## Supplementary File 1 for "Multiplex single-cell chemical genomics reveals the kinase dependence of the response to targeted therapy" (part 49 of 189)

id	gene_short_name	num_cells_expressed	gene_id	status	term	estimate	std_err	test_val	p_value	normalized_effect	model_component	q_value	dose	target
ENSG00000114120.11	SLC25A36	1899	ENSG00000114120.11	OK	(Intercept)	-1.35540919669029	0.128698691600429	-10.531647057442	1.9412230612472e-22	0	count	3.06071393366592e-21	5	PMS2
ENSG00000114120.11	SLC25A36	1899	ENSG00000114120.11	OK	gene_idPMS2	0.265983223518996	0.175166940146635	1.51845561323579	0.129896247563647	0.371097749332508	count	0.235708024348434	5	PMS2
ENSG00000114125.13	RNF7	1718	ENSG00000114125.13	OK	(Intercept)	-1.29931973587676	0.135615573955953	-9.58090356420846	2.91949813409116e-19	0	count	2.22883934688909e-18	5	PMS2
ENSG00000114125.13	RNF7	1718	ENSG00000114125.13	OK	gene_idPMS2	-0.0723387074955497	0.200951540182738	-0.359980856229155	0.719101161689414	-0.100539554159169	count	0.834196175838147	5	PMS2
ENSG00000114126.17	TFDP2	4257	ENSG00000114126.17	OK	(Intercept)	0.104993130748111	0.0801906318301541	1.30929421993444	0.191382917127644	0	count	0.325768070224082	5	PMS2
ENSG00000114126.17	TFDP2	4257	ENSG00000114126.17	OK	gene_idPMS2	-0.0322934118424889	0.117546918807206	-0.27472784629476	0.783704294442995	-0.0461671045150416	count	0.87674408534717	5	PMS2
ENSG00000114127.10	XRN1	4479	ENSG00000114127.10	OK	(Intercept)	0.202735415519527	0.0702874058528897	2.88437755042274	0.0041903824763566	0	count	0.00928376664218703	5	PMS2
ENSG00000114127.10	XRN1	4479	ENSG00000114127.10	OK	gene_idPMS2	-0.1719266385189	0.107078247354016	-1.6056168527907	0.109353800306852	-0.245847539424935	count	0.203156692192121	5	PMS2
ENSG00000114166.7	KAT2B	2246	ENSG00000114166.7	OK	(Intercept)	-1.10196029005293	0.126136869946916	-8.73622669182042	1.41903350332416e-16	0	count	7.77677635239831e-16	5	PMS2
ENSG00000114166.7	KAT2B	2246	ENSG00000114166.7	OK	gene_idPMS2	0.044795182078221	0.181196086429302	0.247219368591047	0.804898491629125	0.0627778432865884	count	0.890282599499693	5	PMS2
ENSG00000114200.9	BCHE	1815	ENSG00000114200.9	OK	(Intercept)	-0.829316106631029	0.137684838412783	-6.02329287807797	4.73290344666195e-09	0	count	1.54729066071941e-08	5	PMS2
ENSG00000114200.9	BCHE	1815	ENSG00000114200.9	OK	gene_idPMS2	-0.310540722682899	0.218448145378483	-1.42157637523018	0.156132316809094	-0.436292771163629	count	0.275369156064796	5	PMS2
ENSG00000114209.14	PDCD10	2186	ENSG00000114209.14	OK	(Intercept)	-1.05815767905988	0.125224663120835	-8.4500740723799	1.07021835812488e-15	0	count	5.47168199988127e-15	5	PMS2
ENSG00000114209.14	PDCD10	2186	ENSG00000114209.14	OK	gene_idPMS2	0.0919643437957256	0.177734905660654	0.517424213628085	0.605220922577758	0.129122410484433	count	0.751423485532792	5	PMS2
ENSG00000114251.14	WNT5A	1107	ENSG00000114251.14	OK	(Intercept)	-1.47801152462007	0.164045790497347	-9.00974977863861	1.98286102513185e-17	0	count	1.17866259056419e-16	5	PMS2
ENSG00000114251.14	WNT5A	1107	ENSG00000114251.14	OK	gene_idPMS2	-0.354992485254864	0.26381334722062	-1.34561988237082	0.179386792847503	-0.486550810921254	count	0.308943689740241	5	PMS2
ENSG00000114268.11	PFKFB4	997	ENSG00000114268.11	OK	(Intercept)	-1.90545553944674	0.211719666711085	-8.99989863505192	2.1297942860873e-17	0	count	1.26148541315091e-16	5	PMS2
ENSG00000114268.11	PFKFB4	997	ENSG00000114268.11	OK	gene_idPMS2	-0.0367477623929566	0.310719535152608	-0.118266662490043	0.905931275403285	-0.0496182241572228	count	0.950305530476552	5	PMS2
ENSG00000114270.17	COL7A1	2067	ENSG00000114270.17	OK	(Intercept)	-0.899933673844983	0.11617622068981	-7.74628119680187	1.28863357951101e-13	0	count	5.78754593629667e-13	5	PMS2
ENSG00000114270.17	COL7A1	2067	ENSG00000114270.17	OK	gene_idPMS2	-0.516176532098156	0.196596671921233	-2.62556088591858	0.00907017975587778	-0.721476342104047	count	0.0197028123397214	5	PMS2
ENSG00000114279.13	FGF12	2628	ENSG00000114279.13	OK	(Intercept)	-0.742304729641397	0.126150625956734	-5.88427305858939	1.01637114931642e-08	0	count	3.22848951331913e-08	5	PMS2
ENSG00000114279.13	FGF12	2628	ENSG00000114279.13	OK	gene_idPMS2	0.0637934668290289	0.180332673296948	0.353754345580971	0.72375815203992	0.0901988343319501	count	0.837265188353661	5	PMS2
ENSG00000114302.15	PRKAR2A	5014	ENSG00000114302.15	OK	(Intercept)	0.299149145189417	0.0736847309620815	4.05985258117263	6.19207024416645e-05	0	count	0.000149100306573922	5	PMS2
ENSG00000114302.15	PRKAR2A	5014	ENSG00000114302.15	OK	gene_idPMS2	0.0220119328175362	0.106473765728407	0.206735740648867	0.836348968757301	0.0315253161077858	count	0.909769538033067	5	PMS2
ENSG00000114316.12	USP4	2487	ENSG00000114316.12	OK	(Intercept)	-0.643213826997167	0.111722895037605	-5.75722484438545	2.01967012650028e-08	0	count	6.24648092081436e-08	5	PMS2
ENSG00000114316.12	USP4	2487	ENSG00000114316.12	OK	gene_idPMS2	-0.239597899327931	0.173560476529568	-1.38048652618854	0.168409519897158	-0.338392462297991	count	0.2932342994148	5	PMS2
ENSG00000114331.13	ACAP2	4727	ENSG00000114331.13	OK	(Intercept)	0.276843387673724	0.0710443910136773	3.89676628546829	0.000118964666438159	0	count	0.000282713905188246	5	PMS2
ENSG00000114331.13	ACAP2	4727	ENSG00000114331.13	OK	gene_idPMS2	0.0200249977593572	0.102711712142793	0.194963138493085	0.845546699906745	0.0286747232409161	count	0.91529564283511	5	PMS2
ENSG00000114346.13	ECT2	3129	ENSG00000114346.13	OK	(Intercept)	-0.329919171511797	0.107956292876025	-3.05604391112864	0.00243341059991441	0	count	0.00545566771815112	5	PMS2
ENSG00000114346.13	ECT2	3129	ENSG00000114346.13	OK	gene_idPMS2	0.217215668121807	0.148616430357609	1.46158582600275	0.144845293340656	0.309506805402529	count	0.25856974019332	5	PMS2
ENSG00000114353.16	GNAI2	5923	ENSG00000114353.16	OK	(Intercept)	0.750131092119389	0.0543241921849812	13.8084168755808	2.78217199198568e-34	0	count	2.0435599094304e-32	5	PMS2
ENSG00000114353.16	GNAI2	5923	ENSG00000114353.16	OK	gene_idPMS2	0.0754350418445273	0.0774267606836228	0.974276092380593	0.330662331039588	0.108336904659883	count	0.498166969793729	5	PMS2
ENSG00000114354.13	TFG	4308	ENSG00000114354.13	OK	(Intercept)	-0.124869370813881	0.0825166718245118	-1.5132623269082	0.131209368540953	0	count	0.237745329294182	5	PMS2
ENSG00000114354.13	TFG	4308	ENSG00000114354.13	OK	gene_idPMS2	0.117526381888523	0.116371385804445	1.00992508661896	0.313301422828371	0.167761455510214	count	0.478589029639515	5	PMS2
ENSG00000114374.12	USP9Y	2835	ENSG00000114374.12	OK	(Intercept)	-0.76335813883923	0.115357940616044	-6.61730033288285	1.55944716036815e-10	0	count	5.73364743025936e-10	5	PMS2
ENSG00000114374.12	USP9Y	2835	ENSG00000114374.12	OK	gene_idPMS2	-0.0931362791684934	0.17190962059389	-0.541774676988634	0.588354325723735	-0.131412414927153	count	0.738294532462203	5	PMS2
ENSG00000114383.9	TUSC2	871	ENSG00000114383.9	OK	(Intercept)	-1.81014535964144	0.194168369262611	-9.32255529835154	2.00271843449215e-18	0	count	1.34555544366099e-17	5	PMS2
ENSG00000114383.9	TUSC2	871	ENSG00000114383.9	OK	gene_idPMS2	-0.0943176142156412	0.289449239637866	-0.325852002007825	0.744751324705667	-0.127876545528506	count	0.851367939775361	5	PMS2
ENSG00000114388.12	NPRL2	532	ENSG00000114388.12	OK	(Intercept)	-2.41628116321293	0.241038663615518	-10.0244546952316	1.00386792418784e-20	0	count	1.02189456536211e-19	5	PMS2
ENSG00000114388.12	NPRL2	532	ENSG00000114388.12	OK	gene_idPMS2	-0.299112026860468	0.381115632937334	-0.784832741063787	0.433137766054773	-0.381717551656931	count	0.603336984338164	5	PMS2
ENSG00000114391.12	RPL24	5028	ENSG00000114391.12	OK	(Intercept)	0.410374780297035	0.0631692825183599	6.49642933933533	3.18252843684195e-10	0	count	1.14403741873706e-09	5	PMS2
ENSG00000114391.12	RPL24	5028	ENSG00000114391.12	OK	gene_idPMS2	-0.168256909635884	0.0961339374707911	-1.75023424674566	0.0810453660716163	-0.241002248083342	count	0.155903382577412	5	PMS2
ENSG00000114395.10	CYB561D2	955	ENSG00000114395.10	OK	(Intercept)	-1.87266571662406	0.198298015266642	-9.44369369560243	8.14727531883369e-19	0	count	5.7884787714456e-18	5	PMS2
ENSG00000114395.10	CYB561D2	955	ENSG00000114395.10	OK	gene_idPMS2	0.00457038693786245	0.287849430941922	0.0158777000979536	0.987341948794675	0.00619178030368881	count	0.994483576599101	5	PMS2
ENSG00000114416.17	FXR1	5290	ENSG00000114416.17	OK	(Intercept)	0.373519687908068	0.0669649807290444	5.57783611436273	5.2231296626654e-08	0	count	1.55692729962352e-07	5	PMS2
ENSG00000114416.17	FXR1	5290	ENSG00000114416.17	OK	gene_idPMS2	-0.0563666313034055	0.0987978752032697	-0.570524732312665	0.568726024224635	-0.080748102665468	count	0.722576094693875	5	PMS2
ENSG00000114423.18	CBLB	3772	ENSG00000114423.18	OK	(Intercept)	0.118297102234384	0.100571610139977	1.1762474725197	0.240378552703189	0	count	0.390852382505409	5	PMS2
ENSG00000114423.18	CBLB	3772	ENSG00000114423.18	OK	gene_idPMS2	-0.0252921161026695	0.147150033516055	-0.17187978485856	0.863641712297532	-0.03616342567079	count	0.926023505949476	5	PMS2
ENSG00000114439.18	BBX	5611	ENSG00000114439.18	OK	(Intercept)	0.579451110340938	0.0589413198261018	9.83098295135786	4.40842085623668e-20	0	count	3.91297299887322e-19	5	PMS2
ENSG00000114439.18	BBX	5611	ENSG00000114439.18	OK	gene_idPMS2	-0.0367477623928307	0.0865022068903934	-0.4248187845588	0.671256981331178	-0.0527150091181876	count	0.80073714708993	5	PMS2
ENSG00000114446.4	IFT57	1931	ENSG00000114446.4	OK	(Intercept)	-1.1322656512136	0.136878635872549	-8.2720407315271	3.68517025061847e-15	0	count	1.81663415794304e-14	5	PMS2
ENSG00000114446.4	IFT57	1931	ENSG00000114446.4	OK	gene_idPMS2	-0.0249829208132628	0.200252599734843	-0.124757036095126	0.900794976897929	-0.0349448542878019	count	0.947398055248602	5	PMS2
ENSG00000114450.9	GNB4	3810	ENSG00000114450.9	OK	(Intercept)	-0.113696069989128	0.0854607799975293	-1.3303888636684	0.184346448068776	0	count	0.315954971827121	5	PMS2
ENSG00000114450.9	GNB4	3810	ENSG00000114450.9	OK	gene_idPMS2	0.181254389195292	0.118659830845961	1.52751262076708	0.127630737069414	0.258842424273685	count	0.232161210271125	5	PMS2
ENSG00000114473.13	IQCG	667	ENSG00000114473.13	OK	(Intercept)	-2.21561046775091	0.243824333300725	-9.08691285138571	1.1309689974938e-17	0	count	6.90751920545354e-17	5	PMS2
ENSG00000114473.13	IQCG	667	ENSG00000114473.13	OK	gene_idPMS2	-0.0943176142133966	0.363471734521981	-0.259490918427091	0.795424926688463	-0.124138604788438	count	0.884311616327652	5	PMS2
ENSG00000114480.12	GBE1	4022	ENSG00000114480.12	OK	(Intercept)	-0.0133480963691056	0.0858823261899917	-0.155423088326422	0.876586703053805	0	count	0.933624361935406	5	PMS2
ENSG00000114480.12	GBE1	4022	ENSG00000114480.12	OK	gene_idPMS2	-0.0394572663179804	0.126131642937514	-0.312826071230418	0.75461850727347	-0.056342393641258	count	0.857861366705243	5	PMS2
ENSG00000114491.13	UMPS	2211	ENSG00000114491.13	OK	(Intercept)	-1.22911547720352	0.130491234713122	-9.41914205889507	9.78136855158629e-19	0	count	6.8692852889221e-18	5	PMS2
ENSG00000114491.13	UMPS	2211	ENSG00000114491.13	OK	gene_idPMS2	0.0892586478885279	0.185336208992661	0.481603936832778	0.630419626074421	0.124695438908466	count	0.770635178400718	5	PMS2
ENSG00000114503.10	NCBP2	2484	ENSG00000114503.10	OK	(Intercept)	-1.00258782790506	0.124293978942626	-8.0662622311565	1.50757228167011e-14	0	count	7.1579645471477e-14	5	PMS2
ENSG00000114503.10	NCBP2	2484	ENSG00000114503.10	OK	gene_idPMS2	0.0507832300930148	0.178271662327556	0.284864287626969	0.775934128796264	0.0713682688489714	count	0.871752887842236	5	PMS2
ENSG00000114520.10	SNX4	3713	ENSG00000114520.10	OK	(Intercept)	-0.23774871862994	0.0926044659458834	-2.56735694333442	0.0107060578004498	0	count	0.0231374149694556	5	PMS2
ENSG00000114520.10	SNX4	3713	ENSG00000114520.10	OK	gene_idPMS2	0.219232429089277	0.127420245401409	1.72054627895775	0.0863090206187361	0.312723832599788	count	0.164931650829619	5	PMS2
ENSG00000114529.12	C3orf52	519	ENSG00000114529.12	OK	(Intercept)	-2.82174627132106	0.281749954422829	-10.0150726806734	1.07890693489295e-20	0	count	1.08989846320001e-19	5	PMS2
ENSG00000114529.12	C3orf52	519	ENSG00000114529.12	OK	gene_idPMS2	0.186395788921197	0.390716925537447	0.477060953181903	0.633647432821407	0.233173895356814	count	0.773125438880933	5	PMS2
ENSG00000114541.14	FRMD4B	407	ENSG00000114541.14	OK	(Intercept)	-3.0040678281151	0.415205463697891	-7.23513559132956	3.52313061726279e-12	0	count	1.44954744993049e-11	5	PMS2
ENSG00000114541.14	FRMD4B	407	ENSG00000114541.14	OK	gene_idPMS2	0.3687173457331	0.552274227688524	0.66763453235238	0.504852652453697	0.455279166716517	count	0.668913846074729	5	PMS2
ENSG00000114544.16	SLC41A3	975	ENSG00000114544.16	OK	(Intercept)	-1.69573500846499	0.185467733463225	-9.14301898664884	7.50610961560324e-18	0	count	4.68192517031892e-17	5	PMS2
ENSG00000114544.16	SLC41A3	975	ENSG00000114544.16	OK	gene_idPMS2	-0.0705776269111817	0.274689427886153	-0.256936087618316	0.79739479559971	-0.0963790084879445	count	0.885528445549933	5	PMS2
ENSG00000114554.11	PLXNA1	2730	ENSG00000114554.11	OK	(Intercept)	-0.606172555011681	0.0991652961426479	-6.11274890098357	2.87400767013318e-09	0	count	9.57527622784059e-09	5	PMS2
ENSG00000114554.11	PLXNA1	2730	ENSG00000114554.11	OK	gene_idPMS2	-0.237418456255938	0.153952460523876	-1.54215434717991	0.124033724540882	-0.335578825898648	count	0.226585231337351	5	PMS2
ENSG00000114573.9	ATP6V1A	4451	ENSG00000114573.9	OK	(Intercept)	0.273076904877088	0.0716849429834769	3.80940394888828	0.000167285267629555	0	count	0.000394919638974469	5	PMS2
ENSG00000114573.9	ATP6V1A	4451	ENSG00000114573.9	OK	gene_idPMS2	-0.0843050148727422	0.106568153480444	-0.791090134523279	0.429482873240037	-0.120668283459803	count	0.599843550913439	5	PMS2
ENSG00000114631.10	PODXL2	1098	ENSG00000114631.10	OK	(Intercept)	-2.12859909076129	0.197828679237978	-10.7598104529662	3.19387074053756e-23	0	count	6.32526673451686e-22	5	PMS2
ENSG00000114631.10	PODXL2	1098	ENSG00000114631.10	OK	gene_idPMS2	0.641871317604193	0.24908868603245	2.57687865245141	0.0104215977990596	0.872052717698813	count	0.0225411742476353	5	PMS2
ENSG00000114648.11	KLHL18	1402	ENSG00000114648.11	OK	(Intercept)	-1.41483262299861	0.150248972310023	-9.41658768939361	9.96902544702794e-19	0	count	6.99255058809479e-18	5	PMS2
ENSG00000114648.11	KLHL18	1402	ENSG00000114648.11	OK	gene_idPMS2	-0.201948278406681	0.230871172215237	-0.874722800897846	0.382386985856578	-0.278643208189746	count	0.552979045080354	5	PMS2
ENSG00000114650.18	SCAP	2578	ENSG00000114650.18	OK	(Intercept)	-0.763358137446914	0.110509266607466	-6.90763915897112	2.70551325051613e-11	0	count	1.049824745662e-10	5	PMS2
ENSG00000114650.18	SCAP	2578	ENSG00000114650.18	OK	gene_idPMS2	-0.132876590789826	0.166502427059498	-0.798045969277939	0.425441235334086	-0.187400561281308	count	0.595978421639766	5	PMS2
ENSG00000114670.13	NEK11	735	ENSG00000114670.13	OK	(Intercept)	-2.26213048338536	0.268365792206859	-8.42928029233208	1.23751481960371e-15	0	count	6.29917924415877e-15	5	PMS2
ENSG00000114670.13	NEK11	735	ENSG00000114670.13	OK	gene_idPMS2	-0.0477975985749195	0.395023515698208	-0.120999375164885	0.903768189144568	-0.062781782303398	count	0.949055698880282	5	PMS2
ENSG00000114686.8	MRPL3	2715	ENSG00000114686.8	OK	(Intercept)	-0.752776028299412	0.111590800249826	-6.74586100838171	7.22742233022302e-11	0	count	2.72210079019294e-10	5	PMS2
ENSG00000114686.8	MRPL3	2715	ENSG00000114686.8	OK	gene_idPMS2	0.15764637765153	0.15582689016796	1.01167633828544	0.312464393112197	0.223055000125852	count	0.477638362222094	5	PMS2
ENSG00000114698.14	PLSCR4	1114	ENSG00000114698.14	OK	(Intercept)	-1.52246328719097	0.166949420635383	-9.11930859895598	8.92745674044341e-18	0	count	5.51600080239803e-17	5	PMS2
ENSG00000114698.14	PLSCR4	1114	ENSG00000114698.14	OK	gene_idPMS2	-0.381999686665624	0.270727322899057	-1.41101268455292	0.159221504814335	-0.52199054148533	count	0.279885832138837	5	PMS2
ENSG00000114738.10	MAPKAPK3	1359	ENSG00000114738.10	OK	(Intercept)	-1.54545280541567	0.152013438797752	-10.1665538102314	3.3552249002518e-21	0	count	3.81496969304509e-20	5	PMS2
ENSG00000114738.10	MAPKAPK3	1359	ENSG00000114738.10	OK	gene_idPMS2	-0.435971209577529	0.250706978570034	-1.73896718816601	0.0830113242563429	-0.594079586952889	count	0.159298543734694	5	PMS2
ENSG00000114742.13	WDR48	1677	ENSG00000114742.13	OK	(Intercept)	-1.49999043133891	0.164958128840086	-9.0931586208342	1.08059300126843e-17	0	count	6.6147739634702e-17	5	PMS2
ENSG00000114742.13	WDR48	1677	ENSG00000114742.13	OK	gene_idPMS2	0.0608907071710815	0.23598305708429	0.258029995557403	0.796551192658226	0.0841864036286496	count	0.885013532984495	5	PMS2
ENSG00000114744.8	COMMD2	1909	ENSG00000114744.8	OK	(Intercept)	-1.47801152462013	0.157576814850069	-9.37962558785334	1.31201873493686e-18	0	count	9.04431131360953e-18	5	PMS2
ENSG00000114744.8	COMMD2	1909	ENSG00000114744.8	OK	gene_idPMS2	0.388585548932039	0.208698482544061	1.86194716988419	0.0635357268545072	0.540966866713928	count	0.125086639460639	5	PMS2
ENSG00000114745.13	GORASP1	747	ENSG00000114745.13	OK	(Intercept)	-2.47343957705295	0.272587114984541	-9.07394165418726	1.24314845745823e-17	0	count	7.55783574825061e-17	5	PMS2
ENSG00000114745.13	GORASP1	747	ENSG00000114745.13	OK	gene_idPMS2	0.106353081248297	0.385496330929484	0.275886105042465	0.78281530882288	0.137915380033772	count	0.876170324267974	5	PMS2
ENSG00000114767.6	RRP9	695	ENSG00000114767.6	OK	(Intercept)	-2.66759559149392	0.273252544820049	-9.76238151139883	7.42335812428509e-20	0	count	6.30215699796823e-19	5	PMS2
ENSG00000114767.6	RRP9	695	ENSG00000114767.6	OK	gene_idPMS2	0.558338204990864	0.34954583542867	1.59732472368363	0.11118965026383	0.72561995860235	count	0.206123196258448	5	PMS2
ENSG00000114770.16	ABCC5	2251	ENSG00000114770.16	OK	(Intercept)	-0.937205068642213	0.12390756130723	-7.56374396166516	4.2727631520076e-13	0	count	1.86105590082316e-12	5	PMS2
ENSG00000114770.16	ABCC5	2251	ENSG00000114770.16	OK	gene_idPMS2	0.0409703219849751	0.178167161401823	0.229954395987564	0.818275520010298	0.0576653322477512	count	0.898579899351163	5	PMS2
ENSG00000114779.19	ABHD14B	799	ENSG00000114779.19	OK	(Intercept)	-2.31092064755524	0.217309479678303	-10.6342376364632	8.64208892034489e-23	0	count	1.5060282224559e-21	5	PMS2
ENSG00000114779.19	ABHD14B	799	ENSG00000114779.19	OK	gene_idPMS2	0.10635308124783	0.307322012966011	0.346063987481405	0.729524193072331	0.140039941446509	count	0.841113777323678	5	PMS2
ENSG00000114784.3	EIF1B	1290	ENSG00000114784.3	OK	(Intercept)	-1.695735008465	0.17633715363706	-9.61643631809549	2.23526214788416e-19	0	count	1.74106425258784e-18	5	PMS2
ENSG00000114784.3	EIF1B	1290	ENSG00000114784.3	OK	gene_idPMS2	0.0507832300930206	0.252915855460388	0.200791010119072	0.840990758029524	0.0695675431839812	count	0.912585303094876	5	PMS2
ENSG00000114790.12	ARHGEF26	802	ENSG00000114790.12	OK	(Intercept)	-1.90545553944701	0.199024368758162	-9.57398107245025	3.07522501137398e-19	0	count	2.33878734525064e-18	5	PMS2
ENSG00000114790.12	ARHGEF26	802	ENSG00000114790.12	OK	gene_idPMS2	0.000992565589935869	0.289175722677469	0.00343239598658468	0.997263508594088	0.00134181135031872	count	0.998631665816477	5	PMS2
ENSG00000114796.15	KLHL24	1559	ENSG00000114796.15	OK	(Intercept)	-1.35540920252774	0.222482750616503	-6.09219905260916	3.22451549247838e-09	0	count	1.06961692682158e-08	5	PMS2
ENSG00000114796.15	KLHL24	1559	ENSG00000114796.15	OK	gene_idPMS2	0.0869349955100107	0.316175500448361	0.274958038768754	0.783527594712981	0.120928830606529	count	0.876627584219978	5	PMS2
ENSG00000114850.6	SSR3	5215	ENSG00000114850.6	OK	(Intercept)	0.791421361057059	0.0652300869059554	12.132765700559	4.3864546211374e-28	0	count	2.5481855461896e-26	5	PMS2
ENSG00000114850.6	SSR3	5215	ENSG00000114850.6	OK	gene_idPMS2	0.0317263920431253	0.0940191871174977	0.337445930089527	0.736004094564227	0.0455682348419695	count	0.845451257147384	5	PMS2
ENSG00000114854.7	TNNC1	376	ENSG00000114854.7	OK	(Intercept)	-3.00406782811061	0.365324245944109	-8.22301793943947	5.16515030395788e-15	0	count	2.52293168686911e-14	5	PMS2
ENSG00000114854.7	TNNC1	376	ENSG00000114854.7	OK	gene_idPMS2	1.06186452627069	0.429876048265072	2.4701644359025	0.014031138533917	1.36416257169768	count	0.0300547247741305	5	PMS2
ENSG00000114857.17	NKTR	4139	ENSG00000114857.17	OK	(Intercept)	0.00161477631186068	0.0764886197361915	0.0211113276384125	0.983170130687426	0	count	0.992436570564931	5	PMS2
ENSG00000114857.17	NKTR	4139	ENSG00000114857.17	OK	gene_idPMS2	0.0659435428911163	0.109280856342703	0.603431791239981	0.546652997434437	0.0942260325993045	count	0.704537934776624	5	PMS2
ENSG00000114861.18	FOXP1	4407	ENSG00000114861.18	OK	(Intercept)	0.214807996765982	0.0881030498045266	2.43814484563899	0.0153118033936621	0	count	0.0326988809611552	5	PMS2
ENSG00000114861.18	FOXP1	4407	ENSG00000114861.18	OK	gene_idPMS2	0.0779536076413945	0.125489411179629	0.621196696267938	0.534916633153935	0.111597230420103	count	0.694693504864283	5	PMS2
ENSG00000114867.20	EIF4G1	6662	ENSG00000114867.20	OK	(Intercept)	1.32403046491408	0.0400631523662998	33.0485842154504	1.02636858881826e-104	0	count	3.08200688922895e-102	5	PMS2
ENSG00000114867.20	EIF4G1	6662	ENSG00000114867.20	OK	gene_idPMS2	0.00216455560433328	0.058192272236308	0.0371966159964234	0.970351649525424	0.00311451609184438	count	0.985607545753064	5	PMS2
ENSG00000114902.13	SPCS1	4063	ENSG00000114902.13	OK	(Intercept)	-0.170854484055759	0.0798392129976045	-2.13998206696859	0.0331192878848954	0	count	0.0682769385453249	5	PMS2
ENSG00000114902.13	SPCS1	4063	ENSG00000114902.13	OK	gene_idPMS2	0.0268004496000598	0.115223051872275	0.232596248446605	0.816225040140075	0.0382175162245766	count	0.897354895385458	5	PMS2
ENSG00000114904.12	NEK4	1196	ENSG00000114904.12	OK	(Intercept)	-2.08777709624098	0.22185255445691	-9.41065159854399	1.04190310036262e-18	0	count	7.28661940340879e-18	5	PMS2
ENSG00000114904.12	NEK4	1196	ENSG00000114904.12	OK	gene_idPMS2	0.383984817846073	0.294117909455566	1.3055472159341	0.192653289062259	0.519218587681455	count	0.327539279284135	5	PMS2
ENSG00000114923.16	SLC4A3	742	ENSG00000114923.16	OK	(Intercept)	-2.36221394194152	0.262273992210422	-9.00666483181575	2.02775933901629e-17	0	count	1.20401491735244e-16	5	PMS2
ENSG00000114923.16	SLC4A3	742	ENSG00000114923.16	OK	gene_idPMS2	0.157646375634138	0.366245817751649	0.430438705353457	0.667169040657984	0.207101901275323	count	0.797828604654064	5	PMS2
ENSG00000114933.15	INO80D	2327	ENSG00000114933.15	OK	(Intercept)	-0.912203758376618	0.120804428507738	-7.55107879441843	4.64007366764821e-13	0	count	2.01673079313516e-12	5	PMS2
ENSG00000114933.15	INO80D	2327	ENSG00000114933.15	OK	gene_idPMS2	-0.0114299506649452	0.176099959017742	-0.0649060381881951	0.948289724362361	-0.0160870983193633	count	0.973494297117966	5	PMS2
ENSG00000114942.13	EEF1B2	4201	ENSG00000114942.13	OK	(Intercept)	-0.0387947620387064	0.0762868324578769	-0.50853811580298	0.611429740018156	0	count	0.756147320562989	5	PMS2
ENSG00000114942.13	EEF1B2	4201	ENSG00000114942.13	OK	gene_idPMS2	-0.105259272469451	0.114065259495964	-0.922798693787881	0.356813945512743	-0.150210380834628	count	0.526402374649328	5	PMS2
ENSG00000114948.12	ADAM23	1938	ENSG00000114948.12	OK	(Intercept)	-0.94994409441964	0.11637978001517	-8.16244964800431	7.82513636446746e-15	0	count	3.77930046051871e-14	5	PMS2
ENSG00000114948.12	ADAM23	1938	ENSG00000114948.12	OK	gene_idPMS2	-0.35853544733114	0.187361927598221	-1.91359819962988	0.0565719578003289	-0.501661607140521	count	0.112481785507275	5	PMS2
ENSG00000114956.19	DGUOK	2485	ENSG00000114956.19	OK	(Intercept)	-1.00258782025762	0.124875594938811	-8.02869304245463	1.94505909290449e-14	0	count	9.17465442498296e-14	5	PMS2
ENSG00000114956.19	DGUOK	2485	ENSG00000114956.19	OK	gene_idPMS2	0.02179569717768	0.180452972681998	0.120783253685099	0.903939234784597	0.0306191031240287	count	0.949153928742481	5	PMS2
ENSG00000114978.17	MOB1A	4053	ENSG00000114978.17	OK	(Intercept)	-0.00833555454383504	0.0804726621220813	-0.103582438110343	0.917566224657209	0	count	0.956761109539597	5	PMS2
ENSG00000114978.17	MOB1A	4053	ENSG00000114978.17	OK	gene_idPMS2	-0.135718479900734	0.121347810028616	-1.1184254571115	0.264232147244687	-0.193708359592949	count	0.420715063268586	5	PMS2
ENSG00000114982.17	KANSL3	2549	ENSG00000114982.17	OK	(Intercept)	-0.912203766436794	0.12986198013952	-7.02440980382979	1.31777471252757e-11	0	count	5.22241227036484e-11	5	PMS2
ENSG00000114982.17	KANSL3	2549	ENSG00000114982.17	OK	gene_idPMS2	0.265780818175927	0.176756970546533	1.50365112817974	0.133666809838231	0.375237518831864	count	0.241519119103371	5	PMS2
ENSG00000114988.11	LMAN2L	2569	ENSG00000114988.11	OK	(Intercept)	-0.784864344060194	0.125916849938233	-6.23319551311203	1.45567846805549e-09	0	count	4.96702016270824e-09	5	PMS2
ENSG00000114988.11	LMAN2L	2569	ENSG00000114988.11	OK	gene_idPMS2	-0.0716300739475267	0.186544234262524	-0.383984389711674	0.701247445112347	-0.101044117743204	count	0.822051174808344	5	PMS2
ENSG00000114993.16	RTKN	1135	ENSG00000114993.16	OK	(Intercept)	-1.75130485961982	0.180586402334626	-9.69787778580722	1.20962189863996e-19	0	count	9.87592365786406e-19	5	PMS2
ENSG00000114993.16	RTKN	1135	ENSG00000114993.16	OK	gene_idPMS2	0.0167409225581778	0.261304829166526	0.0640666405269878	0.94895754441235	0.0228465602026779	count	0.973838830511158	5	PMS2
ENSG00000114999.7	TTL	3806	ENSG00000114999.7	OK	(Intercept)	-0.237748718881184	0.0838381633512488	-2.83580543010121	0.00486489019672415	0	count	0.0107434499819588	5	PMS2
ENSG00000114999.7	TTL	3806	ENSG00000114999.7	OK	gene_idPMS2	0.118853244058475	0.118196089904807	1.0055598637332	0.315394277904282	0.16944262615879	count	0.480950454593893	5	PMS2
ENSG00000115020.16	PIKFYVE	3429	ENSG00000115020.16	OK	(Intercept)	-0.454622657135488	0.094554175438782	-4.80806537655049	2.35836816174882e-06	0	count	6.15152184522979e-06	5	PMS2
ENSG00000115020.16	PIKFYVE	3429	ENSG00000115020.16	OK	gene_idPMS2	0.121857268279	0.133203746046763	0.914818628570856	0.36098218092716	0.173233243078536	count	0.530845659317497	5	PMS2
ENSG00000115042.9	FAHD2A	727	ENSG00000115042.9	OK	(Intercept)	-2.59860272000701	0.277862942679683	-9.35210249681493	1.60915952840619e-18	0	count	1.09564747301934e-17	5	PMS2
ENSG00000115042.9	FAHD2A	727	ENSG00000115042.9	OK	gene_idPMS2	0.170891602385951	0.386768763903206	0.441844374042364	0.658903088226096	0.219432374704924	count	0.791780180795836	5	PMS2
ENSG00000115053.15	NCL	6205	ENSG00000115053.15	OK	(Intercept)	0.964335510749066	0.0534542860383043	18.040377717477	1.48670949259232e-50	0	count	1.60767949125165e-48	5	PMS2
ENSG00000115053.15	NCL	6205	ENSG00000115053.15	OK	gene_idPMS2	0.0987629119811505	0.0757396318416351	1.30397929828409	0.193186714695959	0.141969394376137	count	0.328278644684218	5	PMS2
ENSG00000115073.7	ACTR1B	1301	ENSG00000115073.7	OK	(Intercept)	-1.52246328719097	0.155456564681346	-9.79349627538543	5.86210390052134e-20	0	count	5.07845992358531e-19	5	PMS2
ENSG00000115073.7	ACTR1B	1301	ENSG00000115073.7	OK	gene_idPMS2	-0.122488491181017	0.233554684071896	-0.524453156089608	0.600329924431127	-0.168497993397179	count	0.747637501819181	5	PMS2
ENSG00000115084.13	SLC35F5	3952	ENSG00000115084.13	OK	(Intercept)	-0.130503188532277	0.0834913413513493	-1.5630745226992	0.119032784846684	0	count	0.218650508620565	5	PMS2
ENSG00000115084.13	SLC35F5	3952	ENSG00000115084.13	OK	gene_idPMS2	0.0660017857820524	0.119283608721651	0.553318150661152	0.580435594480422	0.0941819892720193	count	0.732001957980312	5	PMS2
ENSG00000115091.11	ACTR3	6056	ENSG00000115091.11	OK	(Intercept)	0.885709568365638	0.0481132644382887	18.408843771174	5.54419329936946e-52	0	count	6.16667901273127e-50	5	PMS2
ENSG00000115091.11	ACTR3	6056	ENSG00000115091.11	OK	gene_idPMS2	0.0187838241879392	0.069581791926861	0.269953153946988	0.78737194527516	0.0269890602366691	count	0.879141353643856	5	PMS2
ENSG00000115107.19	STEAP3	4333	ENSG00000115107.19	OK	(Intercept)	0.250175141076575	0.0966359190754016	2.58884215590035	0.0100737778324816	0	count	0.0218120224672366	5	PMS2
ENSG00000115107.19	STEAP3	4333	ENSG00000115107.19	OK	gene_idPMS2	0.0425864652895884	0.138893615767524	0.306612114993596	0.759339926006406	0.0609744641121488	count	0.86094803198559	5	PMS2
ENSG00000115109.13	EPB41L5	1905	ENSG00000115109.13	OK	(Intercept)	-1.16351819061074	0.11756995345943	-9.89639067104195	2.67759986589284e-20	0	count	2.48472026782563e-19	5	PMS2
ENSG00000115109.13	EPB41L5	1905	ENSG00000115109.13	OK	gene_idPMS2	0.057562914100061	0.168336414588133	0.341951646296492	0.732613867153596	0.0805403162903019	count	0.84312413481385	5	PMS2
ENSG00000115128.6	SF3B6	3042	ENSG00000115128.6	OK	(Intercept)	-0.652692567520921	0.113178797541002	-5.7669155504543	1.91737194602455e-08	0	count	5.94107342060563e-08	5	PMS2
ENSG00000115128.6	SF3B6	3042	ENSG00000115128.6	OK	gene_idPMS2	0.115831823204417	0.159682210885608	0.725389650869725	0.468748166946959	0.164133270259192	count	0.636623690362283	5	PMS2
ENSG00000115129.13	TP53I3	1220	ENSG00000115129.13	OK	(Intercept)	-1.4148326229986	0.149222037882461	-9.48139191151533	6.15034016753719e-19	0	count	4.45571051898186e-18	5	PMS2
ENSG00000115129.13	TP53I3	1220	ENSG00000115129.13	OK	gene_idPMS2	-0.489630350858465	0.250355920581532	-1.95573705515389	0.051374266012095	-0.670802470686254	count	0.102924865170805	5	PMS2
ENSG00000115137.11	DNAJC27	595	ENSG00000115137.11	OK	(Intercept)	-3.00406782811496	0.328143985956134	-9.15472462297859	6.88958607477565e-18	0	count	4.31787401347472e-17	5	PMS2
ENSG00000115137.11	DNAJC27	595	ENSG00000115137.11	OK	gene_idPMS2	0.939262204182711	0.393058811291965	2.38962256333957	0.0174497214469808	1.19950104714095	count	0.0370770805425627	5	PMS2
ENSG00000115145.9	STAM2	2203	ENSG00000115145.9	OK	(Intercept)	-0.887812313312636	0.126307585698949	-7.02897065445235	1.28104729848006e-11	0	count	5.08089067743766e-11	5	PMS2
ENSG00000115145.9	STAM2	2203	ENSG00000115145.9	OK	gene_idPMS2	-0.287135835813613	0.19899529259426	-1.44292778020165	0.150028197716658	-0.402911313365129	count	0.266322672192004	5	PMS2
ENSG00000115159.15	GPD2	2440	ENSG00000115159.15	OK	(Intercept)	-0.912203764618188	0.11382317749733	-8.01421805887984	2.14525785127189e-14	0	count	1.00955516935508e-13	5	PMS2
ENSG00000115159.15	GPD2	2440	ENSG00000115159.15	OK	gene_idPMS2	0.11862317559044	0.160477803629377	0.739187432203391	0.460340177878359	0.167211385014355	count	0.628905889340689	5	PMS2
ENSG00000115163.14	CENPA	1481	ENSG00000115163.14	OK	(Intercept)	-1.21230835888713	0.139406338113862	-8.6962212428029	1.8867372255518e-16	0	count	1.02237881531961e-15	5	PMS2
ENSG00000115163.14	CENPA	1481	ENSG00000115163.14	OK	gene_idPMS2	0.0550597868602753	0.199727571215674	0.275674442567669	0.782977742559644	0.0769189627477209	count	0.876267171577949	5	PMS2
ENSG00000115170.13	ACVR1	2240	ENSG00000115170.13	OK	(Intercept)	-0.937205068642217	0.121776685084598	-7.69609607940255	1.79499666692206e-13	0	count	7.99452180643582e-13	5	PMS2
ENSG00000115170.13	ACVR1	2240	ENSG00000115170.13	OK	gene_idPMS2	0.0135713477968642	0.176354428810092	0.0769549587636302	0.938707923442723	0.0190951415027175	count	0.968379744368648	5	PMS2
ENSG00000115183.14	TANC1	3944	ENSG00000115183.14	OK	(Intercept)	-0.0133480963831152	0.0825850067177423	-0.161628568109659	0.871701324298648	0	count	0.930735655471777	5	PMS2
ENSG00000115183.14	TANC1	3944	ENSG00000115183.14	OK	gene_idPMS2	-0.163071220488533	0.125494627567942	-1.29942790100913	0.194741332153935	-0.232700651219882	count	0.330440937171642	5	PMS2
ENSG00000115204.14	MPV17	1512	ENSG00000115204.14	OK	(Intercept)	-1.56898330282587	0.165568814684973	-9.47632140636607	6.38761764964557e-19	0	count	4.61461038013132e-18	5	PMS2
ENSG00000115204.14	MPV17	1512	ENSG00000115204.14	OK	gene_idPMS2	0.0575629170784099	0.237058457739096	0.24282161297853	0.808300630136589	0.079343474384252	count	0.892447593394423	5	PMS2
ENSG00000115207.13	GTF3C2	2575	ENSG00000115207.13	OK	(Intercept)	-1.05815767178015	0.128239807603161	-8.25139784250636	4.24879204907861e-15	0	count	2.08644757914101e-14	5	PMS2
ENSG00000115207.13	GTF3C2	2575	ENSG00000115207.13	OK	gene_idPMS2	0.25230699257773	0.175093471588445	1.4409845797722	0.150576057161418	0.354964645778099	count	0.267141846020251	5	PMS2
ENSG00000115211.15	EIF2B4	878	ENSG00000115211.15	OK	(Intercept)	-1.78029239649261	0.206083794808843	-8.63868213482752	2.83834541637891e-16	0	count	1.51515600929884e-15	5	PMS2
ENSG00000115211.15	EIF2B4	878	ENSG00000115211.15	OK	gene_idPMS2	-0.424275169814718	0.338630286807301	-1.25291560248465	0.211159839598588	-0.57002677632142	count	0.352677436617649	5	PMS2
ENSG00000115216.13	NRBP1	4095	ENSG00000115216.13	OK	(Intercept)	-0.0702109582758867	0.0742340162294653	-0.945805734918843	0.344968040907055	0	count	0.513767837753172	5	PMS2
ENSG00000115216.13	NRBP1	4095	ENSG00000115216.13	OK	gene_idPMS2	-0.210107955715657	0.114336142085064	-1.8376337690259	0.0670521486476528	-0.299546015824166	count	0.131388209030155	5	PMS2
ENSG00000115232.13	ITGA4	1442	ENSG00000115232.13	OK	(Intercept)	-1.56898330282585	0.178069706002482	-8.81106246563908	8.31125010007319e-17	0	count	4.64795651235237e-16	5	PMS2
ENSG00000115232.13	ITGA4	1442	ENSG00000115232.13	OK	gene_idPMS2	0.429126473510868	0.233816982095736	1.83530926481278	0.0673966109524753	0.595848234219512	count	0.131999200833541	5	PMS2
ENSG00000115233.11	PSMD14	5008	ENSG00000115233.11	OK	(Intercept)	0.214807996753226	0.06772049098735	3.171979317063	0.00166223660422979	0	count	0.00375618719869299	5	PMS2
ENSG00000115233.11	PSMD14	5008	ENSG00000115233.11	OK	gene_idPMS2	0.014237792340402	0.0980542841058116	0.14520316445366	0.884642747107283	0.020377572008862	count	0.938135671486709	5	PMS2
ENSG00000115234.10	SNX17	3940	ENSG00000115234.10	OK	(Intercept)	-0.323046299371183	0.0848489903880677	-3.80730870094847	0.000168645551885386	0	count	0.000398070336770879	5	PMS2
ENSG00000115234.10	SNX17	3940	ENSG00000115234.10	OK	gene_idPMS2	0.0855910898172102	0.120622231280823	0.709579725962319	0.478486385601849	0.121868478763303	count	0.645463752890269	5	PMS2
ENSG00000115239.21	ASB3	704	ENSG00000115239.21	OK	(Intercept)	-2.66759559149397	0.27546632140971	-9.68392643370139	1.34405429928591e-19	0	count	1.08850483105735e-18	5	PMS2
ENSG00000115239.21	ASB3	704	ENSG00000115239.21	OK	gene_idPMS2	0.725392289654089	0.341673910341908	2.12305437347616	0.0345238669985838	0.94962762243668	count	0.0709999669173001	5	PMS2
ENSG00000115241.10	PPM1G	4749	ENSG00000115241.10	OK	(Intercept)	0.194605289435948	0.0730067997069071	2.66557759300791	0.00807939701003978	0	count	0.0176084824355956	5	PMS2
ENSG00000115241.10	PPM1G	4749	ENSG00000115241.10	OK	gene_idPMS2	-0.0670289604653	0.108023189793042	-0.620505287741628	0.535371012470674	-0.095886002818208	count	0.695085241380072	5	PMS2
ENSG00000115255.10	REEP6	558	ENSG00000115255.10	OK	(Intercept)	-2.66759559149372	0.289037768527595	-9.22922843295835	3.98715137878065e-18	0	count	2.57378756723915e-17	5	PMS2
ENSG00000115255.10	REEP6	558	ENSG00000115255.10	OK	gene_idPMS2	-0.740944779135634	0.527707963521434	-1.40408110234163	0.161273645412362	-0.882147902322414	count	0.282896255671829	5	PMS2
ENSG00000115267.5	IFIH1	417	ENSG00000115267.5	OK	(Intercept)	-2.59860272000618	0.292342642641465	-8.88889385594412	4.75136240497408e-17	0	count	2.71780189651679e-16	5	PMS2
ENSG00000115267.5	IFIH1	417	ENSG00000115267.5	OK	gene_idPMS2	-0.404472542518023	0.477393520573204	-0.847251847977272	0.397493959379401	-0.500717342359714	count	0.568285773749481	5	PMS2
ENSG00000115268.9	RPS15	4502	ENSG00000115268.9	OK	(Intercept)	0.0356813308590551	0.0746348894479867	0.478078431186283	0.632923899021224	0	count	0.772587345178571	5	PMS2
ENSG00000115268.9	RPS15	4502	ENSG00000115268.9	OK	gene_idPMS2	-0.13003569681197	0.112366165339584	-1.15724957258252	0.248041660777639	-0.185688369799338	count	0.400575470905263	5	PMS2
ENSG00000115271.10	GCA	650	ENSG00000115271.10	OK	(Intercept)	-2.47343957705293	0.250896793883228	-9.85839451660793	3.57786737874608e-20	0	count	3.23332854372469e-19	5	PMS2
ENSG00000115271.10	GCA	650	ENSG00000115271.10	OK	gene_idPMS2	-0.647418721128386	0.443527016456243	-1.45970526508447	0.145361353158447	-0.801029670144277	count	0.259345927341045	5	PMS2
ENSG00000115275.11	MOGS	2098	ENSG00000115275.11	OK	(Intercept)	-0.949944094419639	0.122773218222281	-7.7373885622169	1.36671692029577e-13	0	count	6.12925409159016e-13	5	PMS2
ENSG00000115275.11	MOGS	2098	ENSG00000115275.11	OK	gene_idPMS2	-0.139481881268458	0.185330168156406	-0.752612932130648	0.452241052387753	-0.195797518207539	count	0.621449313407517	5	PMS2
ENSG00000115282.19	TTC31	694	ENSG00000115282.19	OK	(Intercept)	-2.41628116321306	0.231767491270887	-10.4254533280897	4.46893923135782e-22	0	count	6.37652376499352e-21	5	PMS2
ENSG00000115282.19	TTC31	694	ENSG00000115282.19	OK	gene_idPMS2	-0.0114299544085448	0.337856267494739	-0.0338308195177193	0.973033351242814	-0.0148199683470487	count	0.987106809164106	5	PMS2
ENSG00000115286.19	NDUFS7	2251	ENSG00000115286.19	OK	(Intercept)	-1.07254641532366	0.114177273721056	-9.3936943874135	1.18185991100362e-18	0	count	8.20126664138494e-18	5	PMS2
ENSG00000115286.19	NDUFS7	2251	ENSG00000115286.19	OK	gene_idPMS2	0.0311296613035022	0.164593643048125	0.189130398519707	0.850111649292128	0.043654331683411	count	0.918047736713848	5	PMS2
ENSG00000115295.19	CLIP4	2399	ENSG00000115295.19	OK	(Intercept)	-0.93720506466462	0.123797588251096	-7.57046302682173	4.08970251076468e-13	0	count	1.78344488221733e-12	5	PMS2
ENSG00000115295.19	CLIP4	2399	ENSG00000115295.19	OK	gene_idPMS2	-0.0887074884209918	0.184257633112327	-0.481431824140028	0.630541784225171	-0.124650383434631	count	0.77073847047044	5	PMS2
ENSG00000115306.15	SPTBN1	6920	ENSG00000115306.15	OK	(Intercept)	1.77000089434492	0.0326832775735949	54.1561625929133	2.88349153916607e-162	0	count	2.2457903091302e-159	5	PMS2
ENSG00000115306.15	SPTBN1	6920	ENSG00000115306.15	OK	gene_idPMS2	-0.0625454551302458	0.0483004122507115	-1.29492590675196	0.196288127286834	-0.0900756898150682	count	0.332544194981681	5	PMS2
ENSG00000115307.16	AUP1	3131	ENSG00000115307.16	OK	(Intercept)	-0.431455597668841	0.0923984440029281	-4.66951150882117	4.46495348118142e-06	0	count	1.14392942536351e-05	5	PMS2
ENSG00000115307.16	AUP1	3131	ENSG00000115307.16	OK	gene_idPMS2	0.0186475006853079	0.133632411459347	0.139543247642289	0.88910949756107	0.0264984935152583	count	0.940668036722529	5	PMS2
ENSG00000115310.17	RTN4	6950	ENSG00000115310.17	OK	(Intercept)	1.89972437081009	0.0367943691131038	51.6308450613853	2.32574088587026e-156	0	count	1.64045730761691e-153	5	PMS2
ENSG00000115310.17	RTN4	6950	ENSG00000115310.17	OK	gene_idPMS2	-0.119018469782289	0.0552259167296705	-2.15511985731049	0.0319051280327134	-0.171434985881836	count	0.0659147511809882	5	PMS2
ENSG00000115317.11	HTRA2	1219	ENSG00000115317.11	OK	(Intercept)	-1.6177734669953	0.166093218645856	-9.7401536329109	8.78526240974688e-20	0	count	7.35581046437581e-19	5	PMS2
ENSG00000115317.11	HTRA2	1219	ENSG00000115317.11	OK	gene_idPMS2	-0.28668950686178	0.261641970326688	-1.09573210484471	0.274027788250361	-0.390795992972753	count	0.43261135943684	5	PMS2
ENSG00000115325.13	DOK1	558	ENSG00000115325.13	OK	(Intercept)	-3.10942834377253	0.363202336518687	-8.56114631193335	4.90847666308993e-16	0	count	2.57188928663263e-15	5	PMS2
ENSG00000115325.13	DOK1	558	ENSG00000115325.13	OK	gene_idPMS2	0.394035153699689	0.480471520656469	0.820100956579734	0.412774770188694	0.479792058459342	count	0.583611380877748	5	PMS2
ENSG00000115355.15	CCDC88A	5813	ENSG00000115355.15	OK	(Intercept)	0.873363732543346	0.0556724912377452	15.6875274148181	1.90255641182991e-41	0	count	1.66881743828638e-39	5	PMS2
ENSG00000115355.15	CCDC88A	5813	ENSG00000115355.15	OK	gene_idPMS2	-0.120420238116964	0.0835930469172167	-1.4405532823348	0.15069786326252	-0.172962207281021	count	0.267321884868264	5	PMS2
ENSG00000115363.13	EVA1A	757	ENSG00000115363.13	OK	(Intercept)	-2.66759559149365	0.287619135916286	-9.2747500370423	2.85106549987428e-18	0	count	1.87624340851436e-17	5	PMS2
ENSG00000115363.13	EVA1A	757	ENSG00000115363.13	OK	gene_idPMS2	0.300509095688463	0.388395537727141	0.773719228204882	0.439673454942931	0.385604782355824	count	0.609536516425193	5	PMS2
ENSG00000115364.13	MRPL19	3750	ENSG00000115364.13	OK	(Intercept)	-0.309440647323262	0.0892199664011277	-3.46828921602632	0.000596180666913592	0	count	0.00137348851383991	5	PMS2
ENSG00000115364.13	MRPL19	3750	ENSG00000115364.13	OK	gene_idPMS2	-0.103367449118921	0.133332290973741	-0.775261929154717	0.438762830705054	-0.14701718232413	count	0.608688299734656	5	PMS2
ENSG00000115365.11	LANCL1	3557	ENSG00000115365.11	OK	(Intercept)	-0.316220334142132	0.093464200973187	-3.38333105990869	0.00080597270609281	0	count	0.00184646370905736	5	PMS2
ENSG00000115365.11	LANCL1	3557	ENSG00000115365.11	OK	gene_idPMS2	-0.039892418059859	0.137282528790815	-0.290586270599992	0.77155777419024	-0.0567581709614029	count	0.868828485866515	5	PMS2
ENSG00000115368.9	WDR75	2092	ENSG00000115368.9	OK	(Intercept)	-1.13226564772297	0.123298304032085	-9.18314048689859	5.59403545793273e-18	0	count	3.54468595441252e-17	5	PMS2
ENSG00000115368.9	WDR75	2092	ENSG00000115368.9	OK	gene_idPMS2	0.180461053231921	0.171228156942155	1.053921600598	0.292721442903092	0.253163913786528	count	0.4548290210947	5	PMS2
ENSG00000115380.19	EFEMP1	448	ENSG00000115380.19	OK	(Intercept)	-3.004067828115	0.336040756926072	-8.93959368379794	3.29581285351441e-17	0	count	1.91557230192364e-16	5	PMS2
ENSG00000115380.19	EFEMP1	448	ENSG00000115380.19	OK	gene_idPMS2	0.368717345715753	0.446975942647683	0.824915416099665	0.41003991596921	0.45527916669456	count	0.580889537894961	5	PMS2
ENSG00000115392.11	FANCL	1379	ENSG00000115392.11	OK	(Intercept)	-1.59308085440492	0.165169526543513	-9.64512575499347	1.80102679840955e-19	0	count	1.42552315219322e-18	5	PMS2
ENSG00000115392.11	FANCL	1379	ENSG00000115392.11	OK	gene_idPMS2	0.176970648461774	0.229568899639616	0.770882505163321	0.441350755025071	0.244302257769679	count	0.611154800307658	5	PMS2
ENSG00000115414.18	FN1	1116	ENSG00000115414.18	OK	(Intercept)	-1.78029239649297	0.192727634287086	-9.23734887878641	3.75585467775905e-18	0	count	2.43275207811133e-17	5	PMS2
ENSG00000115414.18	FN1	1116	ENSG00000115414.18	OK	gene_idPMS2	-0.0188100617062748	0.281496752690659	-0.0668215939490621	0.946765856423942	-0.0256040822946416	count	0.97262955057659	5	PMS2
ENSG00000115415.18	STAT1	4601	ENSG00000115415.18	OK	(Intercept)	0.276843387674399	0.0765571205241574	3.61616771606558	0.000347728775483283	0	count	0.000809404483627576	5	PMS2
ENSG00000115415.18	STAT1	4601	ENSG00000115415.18	OK	gene_idPMS2	-0.149267058659961	0.11588350243687	-1.28807859204356	0.198658035744259	-0.213600300204997	count	0.335776802041814	5	PMS2
ENSG00000115419.12	GLS	6297	ENSG00000115419.12	OK	(Intercept)	1.25296231638401	0.0663646223311003	18.8799735819009	8.30164213528787e-54	0	count	9.59424198268868e-52	5	PMS2
ENSG00000115419.12	GLS	6297	ENSG00000115419.12	OK	gene_idPMS2	-0.05967140229385	0.0979996843574176	-0.608893821292532	0.543030910900112	-0.0858349792396208	count	0.701570099707126	5	PMS2
ENSG00000115421.12	PAPOLG	1426	ENSG00000115421.12	OK	(Intercept)	-1.78029239649306	0.172782046428674	-10.3036885677123	1.15689197440817e-21	0	count	1.47654973255531e-20	5	PMS2
ENSG00000115421.12	PAPOLG	1426	ENSG00000115421.12	OK	gene_idPMS2	0.10635308124781	0.244350722599318	0.435247664162653	0.663678853170158	0.145261520347451	count	0.795274458394577	5	PMS2
ENSG00000115425.13	PECR	1144	ENSG00000115425.13	OK	(Intercept)	-1.87266571662409	0.178000686748342	-10.520553323885	2.11829328853697e-22	0	count	3.30519031107341e-21	5	PMS2
ENSG00000115425.13	PECR	1144	ENSG00000115425.13	OK	gene_idPMS2	0.255884815218788	0.242833070396528	1.05374780626439	0.292800901064916	0.349129813777233	count	0.454924393686288	5	PMS2
ENSG00000115446.11	UNC50	1950	ENSG00000115446.11	OK	(Intercept)	-1.29931973587677	0.140170942716639	-9.26953697174881	2.96283530950679e-18	0	count	1.94510344003586e-17	5	PMS2
ENSG00000115446.11	UNC50	1950	ENSG00000115446.11	OK	gene_idPMS2	0.318527601191467	0.188519419717923	1.68962752838976	0.0920824050000344	0.445550694900516	count	0.174645663379832	5	PMS2
ENSG00000115457.9	IGFBP2	772	ENSG00000115457.9	OK	(Intercept)	-2.21561046775088	0.223556442159757	-9.91074310516882	2.39956747263448e-20	0	count	2.24840400564814e-19	5	PMS2
ENSG00000115457.9	IGFBP2	772	ENSG00000115457.9	OK	gene_idPMS2	-0.212100649870588	0.344523587091138	-0.615634626532785	0.538577437692389	-0.277653263105656	count	0.697814920841616	5	PMS2
ENSG00000115459.17	ELMOD3	1757	ENSG00000115459.17	OK	(Intercept)	-1.41483262299861	0.151040423831316	-9.36724478857869	1.43826659930568e-18	0	count	9.86165918611894e-18	5	PMS2
ENSG00000115459.17	ELMOD3	1757	ENSG00000115459.17	OK	gene_idPMS2	0.165776501718634	0.210500048233145	0.787536644813608	0.431556224227899	0.230426197193359	count	0.601812855606317	5	PMS2
ENSG00000115461.4	IGFBP5	870	ENSG00000115461.4	OK	(Intercept)	-0.454622657189395	0.233648628350012	-1.94575358905321	0.0525679228611151	0	count	0.10512592988077	5	PMS2
ENSG00000115461.4	IGFBP5	870	ENSG00000115461.4	OK	gene_idPMS2	-1.27994127987229	0.52245435541754	-2.44986239773879	0.0148316193536573	-1.78960105369533	count	0.0317093383631965	5	PMS2
ENSG00000115464.14	USP34	6356	ENSG00000115464.14	OK	(Intercept)	1.0087050804131	0.0510658155426723	19.7530396742649	3.51756938886442e-57	0	count	4.35547277857654e-55	5	PMS2
ENSG00000115464.14	USP34	6356	ENSG00000115464.14	OK	gene_idPMS2	0.124274707865184	0.0718965700380048	1.72852067629223	0.0848686269443311	0.178677749496388	count	0.162476780643128	5	PMS2
ENSG00000115484.14	CCT4	6119	ENSG00000115484.14	OK	(Intercept)	0.949097120644134	0.0544414982088887	17.4333394904473	3.36041337948167e-48	0	count	3.44387016392494e-46	5	PMS2
ENSG00000115484.14	CCT4	6119	ENSG00000115484.14	OK	gene_idPMS2	-0.0535723980733074	0.0802605674410514	-0.667480928447889	0.504950600250828	-0.0769825148841524	count	0.669005830345643	5	PMS2
ENSG00000115486.11	GGCX	1697	ENSG00000115486.11	OK	(Intercept)	-1.56898330282586	0.176882745034166	-8.87018856770231	5.43619475755808e-17	0	count	3.09191109623107e-16	5	PMS2
ENSG00000115486.11	GGCX	1697	ENSG00000115486.11	OK	gene_idPMS2	-0.0477975985793533	0.260364327629962	-0.18357967473672	0.854460576392496	-0.0657247981508089	count	0.920601010157206	5	PMS2
ENSG00000115504.14	EHBP1	5682	ENSG00000115504.14	OK	(Intercept)	0.733601790168187	0.0627907891161244	11.68327075507	1.81659113535073e-26	0	count	8.50026222583512e-25	5	PMS2
ENSG00000115504.14	EHBP1	5682	ENSG00000115504.14	OK	gene_idPMS2	0.0193417042583048	0.0907953228786913	0.213025337044582	0.831444128802831	0.0277721071202139	count	0.906762898711009	5	PMS2
ENSG00000115514.11	TXNDC9	3210	ENSG00000115514.11	OK	(Intercept)	-0.357893030617954	0.0929134129420812	-3.8518984427044	0.000141836245823318	0	count	0.000335925347034235	5	PMS2
ENSG00000115514.11	TXNDC9	3210	ENSG00000115514.11	OK	gene_idPMS2	-0.0802328735049815	0.13797232178325	-0.581514266542712	0.561307170966911	-0.114053038657385	count	0.71656909872425	5	PMS2
ENSG00000115520.8	COQ10B	1893	ENSG00000115520.8	OK	(Intercept)	-1.3554092025278	0.139983854173375	-9.68261097347039	1.35747044075634e-19	0	count	1.09853951225291e-18	5	PMS2
ENSG00000115520.8	COQ10B	1893	ENSG00000115520.8	OK	gene_idPMS2	0.144093409230667	0.196125471959829	0.734700127376522	0.463065278321019	0.200636539617776	count	0.631394809543228	5	PMS2
ENSG00000115524.15	SF3B1	5870	ENSG00000115524.15	OK	(Intercept)	0.73597991257317	0.0610978099401494	12.0459295234007	9.04182949407183e-28	0	count	5.09975675809769e-26	5	PMS2
ENSG00000115524.15	SF3B1	5870	ENSG00000115524.15	OK	gene_idPMS2	-0.0812078302320392	0.0907524299168111	-0.894828163901275	0.371557869288163	-0.116576391456887	count	0.541885693635443	5	PMS2
ENSG00000115525.17	ST3GAL5	1794	ENSG00000115525.17	OK	(Intercept)	-0.92462628643535	0.141457994324511	-6.53640178379891	2.516372595804e-10	0	count	9.11455622862339e-10	5	PMS2
ENSG00000115525.17	ST3GAL5	1794	ENSG00000115525.17	OK	gene_idPMS2	-0.116790470066375	0.212186986838076	-0.550412972099462	0.582423794625113	-0.164104933143336	count	0.733564542706099	5	PMS2
ENSG00000115539.13	PDCL3	898	ENSG00000115539.13	OK	(Intercept)	-2.08777709624102	0.201502120838229	-10.361067603438	7.39471915036459e-22	0	count	9.94492332328976e-21	5	PMS2
ENSG00000115539.13	PDCL3	898	ENSG00000115539.13	OK	gene_idPMS2	-0.0214802902620662	0.294521641476797	-0.0729328077704554	0.941905582630824	-0.0286530779389482	count	0.970061297662629	5	PMS2
ENSG00000115540.14	MOB4	1996	ENSG00000115540.14	OK	(Intercept)	-1.39462991568108	0.150753187424267	-9.25108078647889	3.39462000779161e-18	0	count	2.21167840454519e-17	5	PMS2
ENSG00000115540.14	MOB4	1996	ENSG00000115540.14	OK	gene_idPMS2	0.288674638041776	0.204120782514667	1.4142344277023	0.158274470527104	0.402375550529593	count	0.278514396955596	5	PMS2
ENSG00000115541.10	HSPE1	4263	ENSG00000115541.10	OK	(Intercept)	0.00161477629365036	0.0790667274944563	0.0204229559616411	0.983718820121766	0	count	0.992689522025267	5	PMS2
ENSG00000115541.10	HSPE1	4263	ENSG00000115541.10	OK	gene_idPMS2	-0.00895776523108717	0.115183019666011	-0.0777698419182052	0.938060200640969	-0.0127950060078911	count	0.968048922857504	5	PMS2
ENSG00000115548.16	KDM3A	1293	ENSG00000115548.16	OK	(Intercept)	-1.61777346699529	0.173471044089644	-9.32589917519192	1.95377516713397e-18	0	count	1.31437210041279e-17	5	PMS2
ENSG00000115548.16	KDM3A	1293	ENSG00000115548.16	OK	gene_idPMS2	-0.286689506861465	0.273264001211556	-1.04913016566538	0.29491739931156	-0.390795992972327	count	0.457432051912694	5	PMS2
ENSG00000115561.15	CHMP3	3746	ENSG00000115561.15	OK	(Intercept)	-0.141866947161989	0.08445041556862	-1.67988453587556	0.0939649660517633	0	count	0.177818949559753	5	PMS2
ENSG00000115561.15	CHMP3	3746	ENSG00000115561.15	OK	gene_idPMS2	-0.0345523717256535	0.123866201120225	-0.278949151690839	0.780465737896866	-0.0492708042504287	count	0.87464711452457	5	PMS2
ENSG00000115568.15	ZNF142	1263	ENSG00000115568.15	OK	(Intercept)	-1.93935709112273	0.237320931837606	-8.17187542668929	7.33619544240433e-15	0	count	3.54942683503461e-14	5	PMS2
ENSG00000115568.15	ZNF142	1263	ENSG00000115568.15	OK	gene_idPMS2	0.294405312751794	0.320916384211929	0.917389473506506	0.359636010599358	0.400613715370133	count	0.529456553588407	5	PMS2
ENSG00000115641.18	FHL2	1054	ENSG00000115641.18	OK	(Intercept)	-1.69573500846467	0.196525224191231	-8.62858707040382	3.04866307543647e-16	0	count	1.62301579966839e-15	5	PMS2
ENSG00000115641.18	FHL2	1054	ENSG00000115641.18	OK	gene_idPMS2	0.0789541070593831	0.279852087547645	0.282127990365414	0.778029474748296	0.108234257591231	count	0.873095542058687	5	PMS2
ENSG00000115649.15	CNPPD1	1298	ENSG00000115649.15	OK	(Intercept)	-1.78029239649308	0.173340199236389	-10.2705108470842	1.49777160832503e-21	0	count	1.85676142473968e-20	5	PMS2
ENSG00000115649.15	CNPPD1	1298	ENSG00000115649.15	OK	gene_idPMS2	-0.0188100617061715	0.253179565795495	-0.0742953391482049	0.940822245552321	-0.0256040822945008	count	0.969498163683561	5	PMS2
ENSG00000115652.14	UXS1	2228	ENSG00000115652.14	OK	(Intercept)	-0.806843245038532	0.115746875172075	-6.97075617669191	1.83585981829962e-11	0	count	7.20424667456292e-11	5	PMS2
ENSG00000115652.14	UXS1	2228	ENSG00000115652.14	OK	gene_idPMS2	0.0253840204019636	0.167105835265699	0.151903853995301	0.87935939844495	0.0358286488298183	count	0.93510795300233	5	PMS2
ENSG00000115661.13	STK16	423	ENSG00000115661.13	OK	(Intercept)	-2.90875764831056	0.315924162713088	-9.20713890109192	4.69028789278396e-18	0	count	3.00105058151798e-17	5	PMS2
ENSG00000115661.13	STK16	423	ENSG00000115661.13	OK	gene_idPMS2	0.0110429014432773	0.45781765365031	0.0241207418613702	0.980771474815211	0.0134746838883451	count	0.99126344296301	5	PMS2
ENSG00000115677.16	HDLBP	6813	ENSG00000115677.16	OK	(Intercept)	1.56651091322308	0.0376428016336896	41.615152040678	1.70541478517979e-130	0	count	7.892598853793e-128	5	PMS2
ENSG00000115677.16	HDLBP	6813	ENSG00000115677.16	OK	gene_idPMS2	0.0455343417307709	0.0540627794365532	0.842249366483441	0.400283365496915	0.0655583706376015	count	0.571095721257819	5	PMS2
ENSG00000115685.14	PPP1R7	3157	ENSG00000115685.14	OK	(Intercept)	-0.752776028993783	0.105890352732525	-7.10901427342743	7.78435669629339e-12	0	count	3.13269604164708e-11	5	PMS2
ENSG00000115685.14	PPP1R7	3157	ENSG00000115685.14	OK	gene_idPMS2	0.225305024269549	0.145492201392871	1.54857114067001	0.122482583829541	0.31898389833376	count	0.224123998728503	5	PMS2
ENSG00000115694.14	STK25	1974	ENSG00000115694.14	OK	(Intercept)	-1.04397304406792	0.127424546552072	-8.19287234929497	6.35299597473632e-15	0	count	3.08509527924001e-14	5	PMS2
ENSG00000115694.14	STK25	1974	ENSG00000115694.14	OK	gene_idPMS2	-0.205083077212061	0.19597649096411	-1.04646774826486	0.296142389618514	-0.286830341089043	count	0.458885420385596	5	PMS2
ENSG00000115738.9	ID2	436	ENSG00000115738.9	OK	(Intercept)	-2.74170356364769	0.265569658985863	-10.3238584336686	9.88613174809114e-22	0	count	1.28502644640047e-20	5	PMS2
ENSG00000115738.9	ID2	436	ENSG00000115738.9	OK	gene_idPMS2	-0.379154734533596	0.430271941203611	-0.881197908171695	0.378878336744514	-0.460331387437728	count	0.54939931382582	5	PMS2
ENSG00000115750.16	TAF1B	2458	ENSG00000115750.16	OK	(Intercept)	-1.08714521267064	0.123391038381682	-8.81056863552605	8.34071399670273e-17	0	count	4.66363053265644e-16	5	PMS2
ENSG00000115750.16	TAF1B	2458	ENSG00000115750.16	OK	gene_idPMS2	0.230650803068595	0.169323516622309	1.3621900115805	0.174105036235783	0.324173650800288	count	0.30139056586872	5	PMS2
ENSG00000115756.12	HPCAL1	2991	ENSG00000115756.12	OK	(Intercept)	-0.731941937494657	0.115900586661037	-6.31525653649447	9.10678901465485e-10	0	count	3.15923585931921e-09	5	PMS2
ENSG00000115756.12	HPCAL1	2991	ENSG00000115756.12	OK	gene_idPMS2	0.20447093341171	0.160034630121084	1.27766679784872	0.202301811979619	0.289545144058269	count	0.340725375934053	5	PMS2
ENSG00000115758.12	ODC1	3371	ENSG00000115758.12	OK	(Intercept)	-0.462465832785431	0.104664140038934	-4.41857003376132	1.36571857623236e-05	0	count	3.39901201287966e-05	5	PMS2
ENSG00000115758.12	ODC1	3371	ENSG00000115758.12	OK	gene_idPMS2	0.203808416068394	0.144541464950305	1.41003424960764	0.15950996773997	0.289869280761103	count	0.280306116265624	5	PMS2
ENSG00000115760.13	BIRC6	6287	ENSG00000115760.13	OK	(Intercept)	0.960547627432127	0.0508074690890889	18.905638179848	6.60449712909192e-54	0	count	7.64730549224302e-52	5	PMS2
ENSG00000115760.13	BIRC6	6287	ENSG00000115760.13	OK	gene_idPMS2	-0.0471652874613038	0.0747738401860268	-0.630772571583366	0.528643728151564	-0.067779531393018	count	0.6894070317579	5	PMS2
ENSG00000115761.15	NOL10	3258	ENSG00000115761.15	OK	(Intercept)	-0.379399235838959	0.0984917032038446	-3.85209335910996	0.000141728439914247	0	count	0.000335676905960291	5	PMS2
ENSG00000115761.15	NOL10	3258	ENSG00000115761.15	OK	gene_idPMS2	0.106353082382902	0.139287086294882	0.763553070223205	0.445701518290413	0.15133699019958	count	0.615312958265516	5	PMS2
ENSG00000115762.16	PLEKHB2	3607	ENSG00000115762.16	OK	(Intercept)	-0.408813121035063	0.0936861236088407	-4.36364645357667	1.73285954119217e-05	0	count	4.28890915470805e-05	5	PMS2
ENSG00000115762.16	PLEKHB2	3607	ENSG00000115762.16	OK	gene_idPMS2	0.225793118148845	0.128709025250324	1.75429126053674	0.0803468353628446	0.321420627368031	count	0.154706323292539	5	PMS2
ENSG00000115806.12	GORASP2	3159	ENSG00000115806.12	OK	(Intercept)	-0.579265102242413	0.0943239016002706	-6.14123347756801	2.44910873669276e-09	0	count	8.20609352022385e-09	5	PMS2
ENSG00000115806.12	GORASP2	3159	ENSG00000115806.12	OK	gene_idPMS2	0.0703131448281074	0.134612264416496	0.522338325804814	0.601799612432115	0.0997218052298822	count	0.748748121944008	5	PMS2
ENSG00000115808.11	STRN	3206	ENSG00000115808.11	OK	(Intercept)	-0.5108623755018	0.086598471255474	-5.89920778156356	9.36856417193931e-09	0	count	2.98477278312522e-08	5	PMS2
ENSG00000115808.11	STRN	3206	ENSG00000115808.11	OK	gene_idPMS2	0.138876273047074	0.121484738491076	1.1431581840815	0.253835506374905	0.197286079091376	count	0.407865505649297	5	PMS2
ENSG00000115816.14	CEBPZ	3416	ENSG00000115816.14	OK	(Intercept)	-0.502631876100897	0.0964067818331962	-5.21365682520712	3.34660111089998e-07	0	count	9.30808625596141e-07	5	PMS2
ENSG00000115816.14	CEBPZ	3416	ENSG00000115816.14	OK	gene_idPMS2	0.106353081271802	0.136339744261353	0.780059269202758	0.435938028537493	0.151066083542775	count	0.606008617469705	5	PMS2
ENSG00000115825.9	PRKD3	3924	ENSG00000115825.9	OK	(Intercept)	-0.119267115208274	0.08648365950983	-1.37907109717897	0.168845051074742	0	count	0.293847864353645	5	PMS2
ENSG00000115825.9	PRKD3	3924	ENSG00000115825.9	OK	gene_idPMS2	0.139323100440926	0.121310797726765	1.148480622102	0.25163609469048	0.198908843761928	count	0.405129686735301	5	PMS2
ENSG00000115827.13	DCAF17	1579	ENSG00000115827.13	OK	(Intercept)	-1.49999043133891	0.148739594741195	-10.0846747226176	6.31505541438867e-21	0	count	6.72676953810549e-20	5	PMS2
ENSG00000115827.13	DCAF17	1579	ENSG00000115827.13	OK	gene_idPMS2	0.191510889588133	0.206011983137719	0.929610436593429	0.353280164617557	0.265465724991058	count	0.522675844961074	5	PMS2
ENSG00000115828.15	QPCT	768	ENSG00000115828.15	OK	(Intercept)	-2.3622139419428	0.209895172805722	-11.2542556856667	6.03427020406889e-25	0	count	1.98200366340512e-23	5	PMS2
ENSG00000115828.15	QPCT	768	ENSG00000115828.15	OK	gene_idPMS2	-0.00487255386238939	0.30544233789158	-0.015952450783424	0.987282360965602	-0.00635356891890747	count	0.994460045072483	5	PMS2
ENSG00000115839.17	RAB3GAP1	4317	ENSG00000115839.17	OK	(Intercept)	-0.0234491923695187	0.0743482930483272	-0.315396512927021	0.752668142085867	0	count	0.856538136635306	5	PMS2
ENSG00000115839.17	RAB3GAP1	4317	ENSG00000115839.17	OK	gene_idPMS2	-0.00636665243411696	0.108235213656958	-0.0588223759995109	0.953130648777808	-0.00909176617946036	count	0.97615101313966	5	PMS2
ENSG00000115840.13	SLC25A12	2682	ENSG00000115840.13	OK	(Intercept)	-0.615305038458065	0.101723184693229	-6.04881807735047	4.10728213868124e-09	0	count	1.34996971990129e-08	5	PMS2
ENSG00000115840.13	SLC25A12	2682	ENSG00000115840.13	OK	gene_idPMS2	-0.0206466068677078	0.148646802898567	-0.13889707995803	0.88961967451299	-0.0292401271365026	count	0.940933802617849	5	PMS2
ENSG00000115841.19	RMDN2	811	ENSG00000115841.19	OK	(Intercept)	-1.81014535964268	0.177420195768549	-10.2025891235296	2.53804642051112e-21	0	count	2.97311474720928e-20	5	PMS2
ENSG00000115841.19	RMDN2	811	ENSG00000115841.19	OK	gene_idPMS2	-0.825205122757184	0.333741595424837	-2.47258697767876	0.0139382268011508	-1.08771998604346	count	0.0298623567465925	5	PMS2
ENSG00000115866.10	DARS	4383	ENSG00000115866.10	OK	(Intercept)	-0.0439627321902191	0.078419239570507	-0.560611559497361	0.575458375058365	0	count	0.728013842739361	5	PMS2
ENSG00000115866.10	DARS	4383	ENSG00000115866.10	OK	gene_idPMS2	0.0854099073921048	0.111486862283986	0.766098405160454	0.444187827858907	0.121998564799227	count	0.613866939531679	5	PMS2
ENSG00000115875.18	SRSF7	4091	ENSG00000115875.18	OK	(Intercept)	-0.164989364567089	0.0837624647495033	-1.9697291031311	0.0497397580937712	0	count	0.0998813572982364	5	PMS2
ENSG00000115875.18	SRSF7	4091	ENSG00000115875.18	OK	gene_idPMS2	0.123744823950818	0.11794634464635	1.04916200940227	0.29490276853749	0.176567359176073	count	0.457418236043396	5	PMS2
ENSG00000115884.10	SDC1	4956	ENSG00000115884.10	OK	(Intercept)	0.467898624435201	0.0663000959933624	7.05728426821652	1.0745647961991e-11	0	count	4.28368856310661e-11	5	PMS2
ENSG00000115884.10	SDC1	4956	ENSG00000115884.10	OK	gene_idPMS2	0.0422285530797374	0.0953021754013606	0.443101670049963	0.657994430086035	0.0605515755737452	count	0.791126565558388	5	PMS2
ENSG00000115902.10	SLC1A4	868	ENSG00000115902.10	OK	(Intercept)	-1.90545553944707	0.178195877539928	-10.6930393999722	5.42590168142951e-23	0	count	1.00254174337434e-21	5	PMS2
ENSG00000115902.10	SLC1A4	868	ENSG00000115902.10	OK	gene_idPMS2	-0.29911202686034	0.281752414670966	-1.06161300235757	0.289219524886428	-0.400185594041618	count	0.450738183814809	5	PMS2
ENSG00000115904.12	SOS1	4572	ENSG00000115904.12	OK	(Intercept)	0.140084450557531	0.0731463351277614	1.91512603212248	0.0563760981693242	0	count	0.112119608215168	5	PMS2
ENSG00000115904.12	SOS1	4572	ENSG00000115904.12	OK	gene_idPMS2	-0.0173743112713625	0.106796243209739	-0.162686539799352	0.870868901611477	-0.0248479459997241	count	0.930244658122235	5	PMS2
ENSG00000115935.17	WIPF1	2541	ENSG00000115935.17	OK	(Intercept)	-0.806843250778968	0.129040091379466	-6.25265560612708	1.30297672458044e-09	0	count	4.46311078075562e-09	5	PMS2
ENSG00000115935.17	WIPF1	2541	ENSG00000115935.17	OK	gene_idPMS2	0.181254389420943	0.179167651072129	1.01164684772238	0.312478476181942	0.256243447214561	count	0.47765154485462	5	PMS2
ENSG00000115942.8	ORC2	3330	ENSG00000115942.8	OK	(Intercept)	-0.527529427103148	0.105885337349646	-4.98208194172515	1.03608380568026e-06	0	count	2.77258773961908e-06	5	PMS2
ENSG00000115942.8	ORC2	3330	ENSG00000115942.8	OK	gene_idPMS2	5.84268725351054e-05	0.153883255743087	0.000379683106215603	0.999697295538534	8.28874730101396e-05	count	0.999802185572998	5	PMS2
ENSG00000115944.14	COX7A2L	2571	ENSG00000115944.14	OK	(Intercept)	-0.66226201753757	0.114341947846545	-5.79194276475309	1.67599838347861e-08	0	count	5.22006651558934e-08	5	PMS2
ENSG00000115944.14	COX7A2L	2571	ENSG00000115944.14	OK	gene_idPMS2	-0.15601117826161	0.173406047402902	-0.899687067424612	0.368969730318349	-0.22045032418188	count	0.539210875135485	5	PMS2
ENSG00000115946.7	PNO1	1666	ENSG00000115946.7	OK	(Intercept)	-1.29931973587676	0.143608209847172	-9.04767030561485	1.50524626712818e-17	0	count	9.06398300777957e-17	5	PMS2
ENSG00000115946.7	PNO1	1666	ENSG00000115946.7	OK	gene_idPMS2	-0.0297790930767409	0.210366821351233	-0.141557936206209	0.887519112157131	-0.0414205057782824	count	0.939799865581027	5	PMS2
ENSG00000115947.13	ORC4	2685	ENSG00000115947.13	OK	(Intercept)	-0.662262021967863	0.114549845597417	-5.78143094400466	1.77353435599956e-08	0	count	5.51200472069312e-08	5	PMS2
ENSG00000115947.13	ORC4	2685	ENSG00000115947.13	OK	gene_idPMS2	0.00525696437645839	0.166250583373389	0.0316207273970977	0.974794412867306	0.00744029476765466	count	0.988089683581868	5	PMS2
ENSG00000115963.13	RND3	3337	ENSG00000115963.13	OK	(Intercept)	0.040454610803368	0.0963135617404462	0.420030264402311	0.674747893701088	0	count	0.803254915344462	5	PMS2
ENSG00000115963.13	RND3	3337	ENSG00000115963.13	OK	gene_idPMS2	-0.128766659313571	0.144951884374156	-0.88834070608694	0.375031061999013	-0.183886349963239	count	0.545465806120814	5	PMS2
ENSG00000115966.16	ATF2	2809	ENSG00000115966.16	OK	(Intercept)	-0.671923931569176	0.10588922078051	-6.34553665251686	7.65082566077617e-10	0	count	2.66975641604261e-09	5	PMS2
ENSG00000115966.16	ATF2	2809	ENSG00000115966.16	OK	gene_idPMS2	-0.146349269647676	0.160150267775553	-0.913824695271707	0.36150348389728	-0.206777560144786	count	0.531383623188023	5	PMS2
ENSG00000115970.18	THADA	3470	ENSG00000115970.18	OK	(Intercept)	-0.28277240022627	0.0920817018800891	-3.07088590298322	0.00231899570888995	0	count	0.00520478946254094	5	PMS2
ENSG00000115970.18	THADA	3470	ENSG00000115970.18	OK	gene_idPMS2	-0.0423301144574861	0.135339501832748	-0.312769840913096	0.754661190585983	-0.0602528497167892	count	0.857887280294633	5	PMS2
ENSG00000115977.18	AAK1	6086	ENSG00000115977.18	OK	(Intercept)	0.889791206685287	0.0516289009963004	17.234362721551	1.98574175875798e-47	0	count	2.00402331328883e-45	5	PMS2
ENSG00000115977.18	AAK1	6086	ENSG00000115977.18	OK	gene_idPMS2	0.0836950573552425	0.0734314109171479	1.13977188113238	0.255241820212591	0.120272544212563	count	0.409617624963251	5	PMS2
ENSG00000115993.12	TRAK2	3258	ENSG00000115993.12	OK	(Intercept)	-0.393998035194248	0.0982914061673901	-4.00846880268728	7.62422855487711e-05	0	count	0.000182805186303331	5	PMS2
ENSG00000115993.12	TRAK2	3258	ENSG00000115993.12	OK	gene_idPMS2	0.00588255545400145	0.142627713301924	0.0412441265292453	0.96712724017221	0.00836308169686028	count	0.983832208696764	5	PMS2
ENSG00000115998.7	C2orf42	1078	ENSG00000115998.7	OK	(Intercept)	-2.26213048338574	0.239363536296054	-9.45060604631043	7.73822427517266e-19	0	count	5.51554520637067e-18	5	PMS2
ENSG00000115998.7	C2orf42	1078	ENSG00000115998.7	OK	gene_idPMS2	0.750710097638292	0.295592170067606	2.53968194579239	0.0115726270393577	1.01471223986702	count	0.0249470503208667	5	PMS2
ENSG00000116001.15	TIA1	2343	ENSG00000116001.15	OK	(Intercept)	-0.912203763938791	0.113971951488691	-8.00375664383796	2.30249499140197e-14	0	count	1.08158624515747e-13	5	PMS2
ENSG00000116001.15	TIA1	2343	ENSG00000116001.15	OK	gene_idPMS2	-0.0984413275480341	0.170090343882148	-0.578759060045418	0.563162740389058	-0.138399695528755	count	0.718050739367481	5	PMS2
ENSG00000116005.11	PCYOX1	5827	ENSG00000116005.11	OK	(Intercept)	0.885709568365641	0.0518137538534238	17.0941015173544	6.94466096395317e-47	0	count	6.93516912630348e-45	5	PMS2
ENSG00000116005.11	PCYOX1	5827	ENSG00000116005.11	OK	gene_idPMS2	-0.112199796357781	0.0776216846187077	-1.44546974094839	0.14931383341302	-0.16116668363611	count	0.26527710890715	5	PMS2
ENSG00000116016.13	EPAS1	869	ENSG00000116016.13	OK	(Intercept)	-1.81014535964244	0.206714021521088	-8.75676137652701	1.22562776739134e-16	0	count	6.75318215402131e-16	5	PMS2
ENSG00000116016.13	EPAS1	869	ENSG00000116016.13	OK	gene_idPMS2	-0.171278655350586	0.314857433885446	-0.543987966988581	0.586832145431909	-0.231662787454414	count	0.737092168661065	5	PMS2
ENSG00000116017.10	ARID3A	1229	ENSG00000116017.10	OK	(Intercept)	-1.52246328719095	0.17147965831038	-8.87839002125417	5.12465013868839e-17	0	count	2.92196177795752e-16	5	PMS2
ENSG00000116017.10	ARID3A	1229	ENSG00000116017.10	OK	gene_idPMS2	-0.151476028054268	0.259729003696098	-0.583207981775908	0.560167968795418	-0.208229650209614	count	0.715626916179902	5	PMS2
ENSG00000116030.16	SUMO1	2926	ENSG00000116030.16	OK	(Intercept)	-0.662262019760059	0.106129845426204	-6.24011103663156	1.39950543919868e-09	0	count	4.7814568163016e-09	5	PMS2
ENSG00000116030.16	SUMO1	2926	ENSG00000116030.16	OK	gene_idPMS2	0.0570820308192747	0.151974574093193	0.375602505615651	0.707463637916347	0.0808284621844235	count	0.826381592116459	5	PMS2
ENSG00000116044.15	NFE2L2	4374	ENSG00000116044.15	OK	(Intercept)	0.021223247683458	0.0780713449280954	0.271844268892829	0.785918725116135	0	count	0.878190064489979	5	PMS2
ENSG00000116044.15	NFE2L2	4374	ENSG00000116044.15	OK	gene_idPMS2	-0.0120369346320598	0.113825568904694	-0.105748952084204	0.915848424342929	-0.0171962572025125	count	0.955781133673031	5	PMS2
ENSG00000116062.14	MSH6	2509	ENSG00000116062.14	OK	(Intercept)	-0.721685442438664	0.123154641858764	-5.85999383820471	1.1599090869301e-08	0	count	3.66501739058644e-08	5	PMS2
ENSG00000116062.14	MSH6	2509	ENSG00000116062.14	OK	gene_idPMS2	0.0752624941777972	0.175536579945208	0.428756753727854	0.668391461813903	0.106470218913059	count	0.79869257370242	5	PMS2
ENSG00000116095.10	PLEKHA3	2298	ENSG00000116095.10	OK	(Intercept)	-0.949944094419642	0.119110891062245	-7.97529164585981	2.79032639397322e-14	0	count	1.30424450859835e-13	5	PMS2
ENSG00000116095.10	PLEKHA3	2298	ENSG00000116095.10	OK	gene_idPMS2	-0.00186050339240713	0.173194185319245	-0.0107422970868086	0.991435809117253	-0.00261642663412553	count	0.996418004634459	5	PMS2
ENSG00000116096.5	SPR	1571	ENSG00000116096.5	OK	(Intercept)	-1.54545280541567	0.148259547440339	-10.4239681834829	4.52123086355434e-22	0	count	6.44352610374744e-21	5	PMS2
ENSG00000116096.5	SPR	1571	ENSG00000116096.5	OK	gene_idPMS2	-0.287551204459264	0.233609189036683	-1.2309070788055	0.219270117747993	-0.393474938675704	count	0.363465958929744	5	PMS2
ENSG00000116106.11	EPHA4	3074	ENSG00000116106.11	OK	(Intercept)	-0.478339183806931	0.154640740642071	-3.09322874309097	0.00215606596967477	0	count	0.00484620533758673	5	PMS2
ENSG00000116106.11	EPHA4	3074	ENSG00000116106.11	OK	gene_idPMS2	0.413837780995848	0.203709104490612	2.0315134271032	0.0430367726285286	0.589257840403449	count	0.0872950293858955	5	PMS2
ENSG00000116117.17	PARD3B	5122	ENSG00000116117.17	OK	(Intercept)	0.728828511416441	0.0746754787023733	9.75994428266421	7.56181089309141e-20	0	count	6.41058386213839e-19	5	PMS2
ENSG00000116117.17	PARD3B	5122	ENSG00000116117.17	OK	gene_idPMS2	-0.0826895761069208	0.110964744764413	-0.745187818729973	0.456710322068034	-0.118698808219248	count	0.625582689531084	5	PMS2
ENSG00000116120.9	FARSB	2602	ENSG00000116120.9	OK	(Intercept)	-0.731941941736506	0.106816512878555	-6.85232949486645	3.79267009176982e-11	0	count	1.45674167068027e-10	5	PMS2
ENSG00000116120.9	FARSB	2602	ENSG00000116120.9	OK	gene_idPMS2	0.0425016103793641	0.153530347357085	0.276828725466977	0.782092039909582	0.0600936298874538	count	0.875690476853736	5	PMS2
ENSG00000116127.17	ALMS1	2697	ENSG00000116127.17	OK	(Intercept)	-0.80684324865853	0.110439819981683	-7.30572766953396	2.25123602605392e-12	0	count	9.37848469271108e-12	5	PMS2
ENSG00000116127.17	ALMS1	2697	ENSG00000116127.17	OK	gene_idPMS2	0.139142903818213	0.154920963038322	0.898154136724501	0.369785040551144	0.196627636597295	count	0.540076514978416	5	PMS2
ENSG00000116128.10	BCL9	660	ENSG00000116128.10	OK	(Intercept)	-2.90875764831078	0.304324145636306	-9.55809024692704	3.46458616153519e-19	0	count	2.6117576045823e-18	5	PMS2
ENSG00000116128.10	BCL9	660	ENSG00000116128.10	OK	gene_idPMS2	0.704190082003434	0.378880507913546	1.8586073109998	0.0640095039877363	0.89827259652721	count	0.125937063030903	5	PMS2
ENSG00000116132.11	PRRX1	2150	ENSG00000116132.11	OK	(Intercept)	-0.763358138839225	0.140396683465447	-5.43715221753865	1.08276331480203e-07	0	count	3.13899092675861e-07	5	PMS2
ENSG00000116132.11	PRRX1	2150	ENSG00000116132.11	OK	gene_idPMS2	-0.11945358748585	0.210750957762121	-0.566799737255193	0.571251348265377	-0.168495409778215	count	0.72459456663944	5	PMS2
ENSG00000116133.11	DHCR24	3146	ENSG00000116133.11	OK	(Intercept)	-0.225248556012582	0.0882919443273801	-2.5511790201083	0.0112053062405307	0	count	0.0241821118767806	5	PMS2
ENSG00000116133.11	DHCR24	3146	ENSG00000116133.11	OK	gene_idPMS2	-0.292920055683802	0.139341781961227	-2.10216958302794	0.0363269740728721	-0.416532713360174	count	0.0744793399366649	5	PMS2
ENSG00000116138.12	DNAJC16	1674	ENSG00000116138.12	OK	(Intercept)	-1.61777346699529	0.171116455247761	-9.45422498761382	7.53226303586617e-19	0	count	5.37837311483936e-18	5	PMS2
ENSG00000116138.12	DNAJC16	1674	ENSG00000116138.12	OK	gene_idPMS2	0.106353081247829	0.241995209303438	0.439484242493711	0.660610140717996	0.146431542058901	count	0.793006941281089	5	PMS2
ENSG00000116161.17	CACYBP	3980	ENSG00000116161.17	OK	(Intercept)	-0.108155889822728	0.078806998752697	-1.37241477958234	0.170904608746305	0	count	0.296794854216876	5	PMS2
ENSG00000116161.17	CACYBP	3980	ENSG00000116161.17	OK	gene_idPMS2	0.16012947800984	0.109981603866227	1.45596601959551	0.146391671131253	0.228663759046404	count	0.260909966169724	5	PMS2
ENSG00000116171.17	SCP2	2827	ENSG00000116171.17	OK	(Intercept)	-0.57926510206766	0.100805788895344	-5.74634758990923	2.14084012298949e-08	0	count	6.60711655815647e-08	5	PMS2
ENSG00000116171.17	SCP2	2827	ENSG00000116171.17	OK	gene_idPMS2	-0.0777399505510695	0.149588407552137	-0.519692346641059	0.603640711278144	-0.11011146619576	count	0.750187735434602	5	PMS2
ENSG00000116191.17	RALGPS2	2232	ENSG00000116191.17	OK	(Intercept)	-1.08714521593313	0.132250477404242	-8.22035003026958	5.2607428728439e-15	0	count	2.56827182996974e-14	5	PMS2
ENSG00000116191.17	RALGPS2	2232	ENSG00000116191.17	OK	gene_idPMS2	0.120951880668981	0.186351538643239	0.649052224358272	0.51677457205614	0.16975481317556	count	0.679346476123997	5	PMS2
ENSG00000116198.12	CEP104	1414	ENSG00000116198.12	OK	(Intercept)	-1.19577905693592	0.152036640109254	-7.86507157798696	5.84809519442789e-14	0	count	2.68113521587326e-13	5	PMS2
ENSG00000116198.12	CEP104	1414	ENSG00000116198.12	OK	gene_idPMS2	-0.197858293155001	0.233343051604879	-0.847928797511551	0.397117395910937	-0.275382656186786	count	0.567915020589599	5	PMS2
ENSG00000116199.11	FAM20B	3108	ENSG00000116199.11	OK	(Intercept)	-0.494468565676969	0.0949143299572773	-5.2096302623591	3.41418020116691e-07	0	count	9.48855442360756e-07	5	PMS2
ENSG00000116199.11	FAM20B	3108	ENSG00000116199.11	OK	gene_idPMS2	0.114450292315686	0.133957189768955	0.854379615704735	0.393539887178263	0.162597818534737	count	0.56429755251752	5	PMS2
ENSG00000116205.12	TCEANC2	798	ENSG00000116205.12	OK	(Intercept)	-2.08777709624103	0.205311085628395	-10.1688473851812	3.29619083124284e-21	0	count	3.75437935217065e-20	5	PMS2
ENSG00000116205.12	TCEANC2	798	ENSG00000116205.12	OK	gene_idPMS2	-0.279309399564136	0.322710103801805	-0.86551178991184	0.387412487688528	-0.368668254185053	count	0.558093270838598	5	PMS2
ENSG00000116209.11	TMEM59	3972	ENSG00000116209.11	OK	(Intercept)	0.0593230939283114	0.0852807522026643	0.695621138370518	0.487175761498724	0	count	0.653266945020298	5	PMS2
ENSG00000116209.11	TMEM59	3972	ENSG00000116209.11	OK	gene_idPMS2	-0.0948369595318621	0.127146490951854	-0.745887352626771	0.456288202532576	-0.135481536829621	count	0.62518581772047	5	PMS2
ENSG00000116212.14	LRRC42	2253	ENSG00000116212.14	OK	(Intercept)	-1.31766887454496	0.144529961180101	-9.11692540277508	9.08430242229246e-18	0	count	5.60747535148265e-17	5	PMS2
ENSG00000116212.14	LRRC42	2253	ENSG00000116212.14	OK	gene_idPMS2	0.124702219916021	0.203465037731601	0.612892619323233	0.540386787438594	0.173804858850068	count	0.699356862764836	5	PMS2
ENSG00000116213.15	WRAP73	510	ENSG00000116213.15	OK	(Intercept)	-2.90875764830899	0.334838339301076	-8.68705075524083	2.01383746919464e-16	0	count	1.08826032230106e-15	5	PMS2
ENSG00000116213.15	WRAP73	510	ENSG00000116213.15	OK	gene_idPMS2	0.193364458235601	0.463562884707032	0.417126704088499	0.67686807444944	0.239121273146381	count	0.804720683385452	5	PMS2
ENSG00000116221.15	MRPL37	2445	ENSG00000116221.15	OK	(Intercept)	-0.752776028545166	0.107089120913687	-7.02943512956743	1.27736399835728e-11	0	count	5.06678486128175e-11	5	PMS2
ENSG00000116221.15	MRPL37	2445	ENSG00000116221.15	OK	gene_idPMS2	-0.103718388157261	0.160052827683671	-0.648025965290974	0.517437237609445	-0.146360162738272	count	0.679916336081333	5	PMS2
ENSG00000116237.15	ICMT	2566	ENSG00000116237.15	OK	(Intercept)	-0.763358137809159	0.115695488571971	-6.59799398603425	1.74875759573597e-10	0	count	6.40785152780348e-10	5	PMS2
ENSG00000116237.15	ICMT	2566	ENSG00000116237.15	OK	gene_idPMS2	0.0956578002033441	0.164053681251665	0.583088410290538	0.560248356283201	0.135238040095488	count	0.715692652461162	5	PMS2
ENSG00000116251.9	RPL22	1527	ENSG00000116251.9	OK	(Intercept)	-1.33636100755596	0.172957925720297	-7.72650921887836	1.46862065058389e-13	0	count	6.57391374872301e-13	5	PMS2
ENSG00000116251.9	RPL22	1527	ENSG00000116251.9	OK	gene_idPMS2	0.00726217860243943	0.250888472633705	0.0289458440485711	0.976925997139877	0.0100943915900178	count	0.989190698196265	5	PMS2
ENSG00000116260.16	QSOX1	5356	ENSG00000116260.16	OK	(Intercept)	0.504488071867521	0.0636633243766767	7.92431241703021	3.93230018836868e-14	0	count	1.8215746652121e-13	5	PMS2
ENSG00000116260.16	QSOX1	5356	ENSG00000116260.16	OK	gene_idPMS2	0.0220598358583781	0.0919918015558636	0.239802194165986	0.810638591016073	0.0316366805458395	count	0.893877902127618	5	PMS2
ENSG00000116266.10	STXBP3	2072	ENSG00000116266.10	OK	(Intercept)	-1.04397304406792	0.124469732898588	-8.38736470109161	1.65734929606195e-15	0	count	8.36198176492455e-15	5	PMS2
ENSG00000116266.10	STXBP3	2072	ENSG00000116266.10	OK	gene_idPMS2	-0.659819234326976	0.220964965100571	-2.98608077541462	0.00304593120781553	-0.915155042689907	count	0.00679527674588645	5	PMS2
ENSG00000116285.12	ERRFI1	3162	ENSG00000116285.12	OK	(Intercept)	-0.159158444285945	0.147654948382779	-1.07790796061466	0.281894385002587	0	count	0.442074791048709	5	PMS2
ENSG00000116285.12	ERRFI1	3162	ENSG00000116285.12	OK	gene_idPMS2	-0.143301595624545	0.223129425205968	-0.64223531025666	0.521184585276446	-0.2041666335721	count	0.683056444263221	5	PMS2
ENSG00000116288.12	PARK7	4316	ENSG00000116288.12	OK	(Intercept)	-0.00833555455931716	0.0739641168360052	-0.112697276948482	0.91034189210569	0	count	0.952733468758151	5	PMS2
ENSG00000116288.12	PARK7	4316	ENSG00000116288.12	OK	gene_idPMS2	0.0120424017753574	0.107156162937615	0.1123817934986	0.910591820336946	0.0172011027180412	count	0.952863539530258	5	PMS2
ENSG00000116337.15	AMPD2	1124	ENSG00000116337.15	OK	(Intercept)	-1.81014535964275	0.180083375798246	-10.0517071696319	8.14053963804884e-21	0	count	8.45927966960454e-20	5	PMS2
ENSG00000116337.15	AMPD2	1124	ENSG00000116337.15	OK	gene_idPMS2	0.136206044397536	0.252796781952864	0.538796591259349	0.590405378333992	0.185884345749681	count	0.739928155482464	5	PMS2
ENSG00000116350.16	SRSF4	3427	ENSG00000116350.16	OK	(Intercept)	-0.44684051644404	0.0950243448095899	-4.70237934646559	3.84273965081506e-06	0	count	9.88561216653922e-06	5	PMS2
ENSG00000116350.16	SRSF4	3427	ENSG00000116350.16	OK	gene_idPMS2	-0.11873033276336	0.142611593038199	-0.832543345417637	0.405729092946379	-0.168494771565553	count	0.576634525738248	5	PMS2
ENSG00000116353.15	MECR	715	ENSG00000116353.15	OK	(Intercept)	-1.87266571662394	0.189475557546252	-9.88341578658138	2.95636668543107e-20	0	count	2.71880748663061e-19	5	PMS2
ENSG00000116353.15	MECR	715	ENSG00000116353.15	OK	gene_idPMS2	-0.555045400997686	0.324744794733719	-1.70917412687956	0.0883973961010973	-0.736810594180368	count	0.168462334441084	5	PMS2
ENSG00000116406.18	EDEM3	3796	ENSG00000116406.18	OK	(Intercept)	-0.212902720266793	0.0906174362411827	-2.34946748769345	0.0194135454035052	0	count	0.0410774221050507	5	PMS2
ENSG00000116406.18	EDEM3	3796	ENSG00000116406.18	OK	gene_idPMS2	0.043040802149215	0.13022896038256	0.330501003945501	0.741239762005688	0.0613517735221378	count	0.849028743587966	5	PMS2
ENSG00000116455.13	WDR77	950	ENSG00000116455.13	OK	(Intercept)	-2.0485563830877	0.231105634257521	-8.86415595045594	5.67726418093251e-17	0	count	3.2230590424493e-16	5	PMS2
ENSG00000116455.13	WDR77	950	ENSG00000116455.13	OK	gene_idPMS2	0.106353081248301	0.326832664088044	0.325405300431205	0.745089017095909	0.142919093445795	count	0.851604074251121	5	PMS2
ENSG00000116459.10	ATP5F1	3181	ENSG00000116459.10	OK	(Intercept)	-0.510862375260063	0.0977298583537852	-5.22729065472217	3.12727787158979e-07	0	count	8.7186562565403e-07	5	PMS2
ENSG00000116459.10	ATP5F1	3181	ENSG00000116459.10	OK	gene_idPMS2	0.0554946648870282	0.140001139615728	0.396387236842134	0.69208606960375	0.0787845302302041	count	0.815548050893985	5	PMS2
ENSG00000116473.14	RAP1A	2803	ENSG00000116473.14	OK	(Intercept)	-0.579265102120847	0.0947038588319408	-6.11659450064012	2.81268879383467e-09	0	count	9.37855998678018e-09	5	PMS2
ENSG00000116473.14	RAP1A	2803	ENSG00000116473.14	OK	gene_idPMS2	-0.25158688310779	0.147638401964607	-1.70407481901695	0.08934702857456	-0.355744751009365	count	0.170054640213415	5	PMS2
ENSG00000116478.11	HDAC1	1903	ENSG00000116478.11	OK	(Intercept)	-1.13226564777541	0.124970661070688	-9.06025172688298	1.37352047403669e-17	0	count	8.30776226363531e-17	5	PMS2
ENSG00000116478.11	HDAC1	1903	ENSG00000116478.11	OK	gene_idPMS2	-0.0607009911259204	0.18458917889454	-0.328843713859307	0.742490957735924	-0.084858604168345	count	0.849853722211021	5	PMS2
ENSG00000116489.12	CAPZA1	4679	ENSG00000116489.12	OK	(Intercept)	0.222776166402203	0.0644602079022972	3.45602618502048	0.0006229307003136	0	count	0.00143392959677067	5	PMS2
ENSG00000116489.12	CAPZA1	4679	ENSG00000116489.12	OK	gene_idPMS2	-0.144961347026732	0.0974545810180994	-1.48747596585337	0.137883146590336	-0.207349335613401	count	0.247953399124436	5	PMS2
ENSG00000116497.17	S100PBP	1980	ENSG00000116497.17	OK	(Intercept)	-1.31766887454496	0.137924980468828	-9.55351865968006	3.58540110163531e-19	0	count	2.69592831352168e-18	5	PMS2
ENSG00000116497.17	S100PBP	1980	ENSG00000116497.17	OK	gene_idPMS2	0.106353081247827	0.195055378476126	0.545245571174258	0.585968051294383	0.148185088304769	count	0.736385893218748	5	PMS2
ENSG00000116514.16	RNF19B	430	ENSG00000116514.16	OK	(Intercept)	-3.00406782811505	0.304903961531858	-9.85250507413028	3.74208292429253e-20	0	count	3.36927555376848e-19	5	PMS2
ENSG00000116514.16	RNF19B	430	ENSG00000116514.16	OK	gene_idPMS2	-0.404472542515758	0.497905814768406	-0.812347497295032	0.41720188071446	-0.467612953057328	count	0.587977029138222	5	PMS2
ENSG00000116521.10	SCAMP3	4066	ENSG00000116521.10	OK	(Intercept)	-0.113696070201639	0.0799822914006651	-1.42151554063496	0.156149975212958	0	count	0.275392820253652	5	PMS2
ENSG00000116521.10	SCAMP3	4066	ENSG00000116521.10	OK	gene_idPMS2	-0.0114299544047381	0.116593204401303	-0.0980327666902201	0.921968230983095	-0.0163061939837345	count	0.95923997072961	5	PMS2
ENSG00000116539.12	ASH1L	6512	ENSG00000116539.12	OK	(Intercept)	1.252962316384	0.049325984030456	25.4016689380261	2.01517607630595e-78	0	count	3.73679030770695e-76	5	PMS2
ENSG00000116539.12	ASH1L	6512	ENSG00000116539.12	OK	gene_idPMS2	0.0190841382554883	0.0713300475711254	0.267546972213342	0.789222041840512	0.02745490828571	count	0.880315909101751	5	PMS2
ENSG00000116560.10	SFPQ	5319	ENSG00000116560.10	OK	(Intercept)	0.403774096281658	0.0743698087385262	5.42927436725393	1.1274001043477e-07	0	count	3.26337254124792e-07	5	PMS2
ENSG00000116560.10	SFPQ	5319	ENSG00000116560.10	OK	gene_idPMS2	0.213037223820397	0.102479706555456	2.07882351522068	0.038437452952011	0.305510278845118	count	0.0785260280733956	5	PMS2
ENSG00000116580.18	GON4L	3902	ENSG00000116580.18	OK	(Intercept)	-0.0336533625261357	0.0780902693823907	-0.430954622032902	0.666794256570784	0	count	0.797561859741339	5	PMS2
ENSG00000116580.18	GON4L	3902	ENSG00000116580.18	OK	gene_idPMS2	-0.0914726620658829	0.116319048856635	-0.786394515472907	0.432223857094513	-0.130553269870152	count	0.602463778870878	5	PMS2
ENSG00000116584.17	ARHGEF2	3551	ENSG00000116584.17	OK	(Intercept)	-0.256796909628556	0.108370995198067	-2.36960922209134	0.0184054770346741	0	count	0.0390288462073679	5	PMS2
ENSG00000116584.17	ARHGEF2	3551	ENSG00000116584.17	OK	gene_idPMS2	-0.0308480407970209	0.158794598581566	-0.194263791543109	0.84609376683608	-0.0439275781245618	count	0.915628206919276	5	PMS2
ENSG00000116586.11	LAMTOR2	2707	ENSG00000116586.11	OK	(Intercept)	-0.937205068120534	0.107773797903796	-8.69603824258965	1.88919412436447e-16	0	count	1.02365676278844e-15	5	PMS2
ENSG00000116586.11	LAMTOR2	2707	ENSG00000116586.11	OK	gene_idPMS2	-0.0435870614559577	0.158456249285254	-0.275073161535535	0.78343922869006	-0.0612837731173194	count	0.876571195441202	5	PMS2
ENSG00000116604.17	MEF2D	2331	ENSG00000116604.17	OK	(Intercept)	-0.975919577769154	0.120944020663584	-8.06918417640303	1.47794509738954e-14	0	count	7.02120895737391e-14	5	PMS2
ENSG00000116604.17	MEF2D	2331	ENSG00000116604.17	OK	gene_idPMS2	0.0382996192382191	0.174025251798687	0.220080814952788	0.825949876545814	0.0538526573398723	count	0.903392668818384	5	PMS2
ENSG00000116641.17	DOCK7	4218	ENSG00000116641.17	OK	(Intercept)	0.100518850354809	0.0751070869015083	1.33834042167851	0.18174461606673	0	count	0.312309645251197	5	PMS2
ENSG00000116641.17	DOCK7	4218	ENSG00000116641.17	OK	gene_idPMS2	-0.0804628651083177	0.11153843712142	-0.721391362340195	0.471200476357564	-0.11500036837352	count	0.638881944395545	5	PMS2
ENSG00000116649.9	SRM	1386	ENSG00000116649.9	OK	(Intercept)	-1.56898330282581	0.189519145073696	-8.27875886742577	3.51821085142532e-15	0	count	1.73662080803102e-14	5	PMS2
ENSG00000116649.9	SRM	1386	ENSG00000116649.9	OK	gene_idPMS2	0.12988357865835	0.266457693311378	0.487445406601829	0.626279639407729	0.179308613042398	count	0.767551205831636	5	PMS2
ENSG00000116667.12	C1orf21	1556	ENSG00000116667.12	OK	(Intercept)	-1.52246328719097	0.164397254759976	-9.2608802343677	3.15811805565048e-18	0	count	2.06581410858105e-17	5	PMS2
ENSG00000116667.12	C1orf21	1556	ENSG00000116667.12	OK	gene_idPMS2	0.399700891235285	0.217213676431505	1.84012764666466	0.0666842077607188	0.555662329847832	count	0.130732076289597	5	PMS2
ENSG00000116668.12	SWT1	792	ENSG00000116668.12	OK	(Intercept)	-2.12859909076122	0.240117321494098	-8.86482939888009	5.64983571637322e-17	0	count	3.20806600406935e-16	5	PMS2
ENSG00000116668.12	SWT1	792	ENSG00000116668.12	OK	gene_idPMS2	-0.127261769931971	0.361227441189892	-0.352303716220361	0.724844605182172	-0.168501807419493	count	0.837966884238653	5	PMS2
ENSG00000116670.14	MAD2L2	656	ENSG00000116670.14	OK	(Intercept)	-2.53406419886943	0.253800929049193	-9.9844559606725	1.3647357039731e-20	0	count	1.3477528797918e-19	5	PMS2
ENSG00000116670.14	MAD2L2	656	ENSG00000116670.14	OK	gene_idPMS2	0.469258574937178	0.330492494490329	1.41987664700479	0.156626268528497	0.615208652012601	count	0.276092233446046	5	PMS2
ENSG00000116675.15	DNAJC6	580	ENSG00000116675.15	OK	(Intercept)	-2.66759559149363	0.294588966692041	-9.05531399036507	1.42379693306818e-17	0	count	8.59614668033397e-17	5	PMS2
ENSG00000116675.15	DNAJC6	580	ENSG00000116675.15	OK	gene_idPMS2	0.175345952734499	0.409609382528305	0.428080899056022	0.668882913608374	0.22345445612047	count	0.799047065484087	5	PMS2
ENSG00000116679.15	IVNS1ABP	1634	ENSG00000116679.15	OK	(Intercept)	-1.47801152462013	0.152743304978323	-9.67644064549922	1.42219649521583e-19	0	count	1.14682825892068e-18	5	PMS2
ENSG00000116679.15	IVNS1ABP	1634	ENSG00000116679.15	OK	gene_idPMS2	-0.00871624853697013	0.222499934421505	-0.0391741622739449	0.968776192658957	-0.0120445223861816	count	0.98475631100951	5	PMS2
ENSG00000116685.15	KIAA2013	1259	ENSG00000116685.15	OK	(Intercept)	-1.5454528054154	0.184837438542099	-8.36114597564821	1.98871512929162e-15	0	count	9.9806845983352e-15	5	PMS2
ENSG00000116685.15	KIAA2013	1259	ENSG00000116685.15	OK	gene_idPMS2	-0.017260874719615	0.269861369337122	-0.0639620067222443	0.949040793012875	-0.0237773206342063	count	0.973885820926263	5	PMS2
ENSG00000116688.16	MFN2	1890	ENSG00000116688.16	OK	(Intercept)	-1.14776983490088	0.124690243020594	-9.20496910661492	4.76566018230328e-18	0	count	3.04644411520824e-17	5	PMS2
ENSG00000116688.16	MFN2	1890	ENSG00000116688.16	OK	gene_idPMS2	-0.202382379024736	0.191613861346517	-1.05619905367256	0.291681543607068	-0.282123538916059	count	0.453651744790666	5	PMS2
ENSG00000116691.10	MIIP	418	ENSG00000116691.10	OK	(Intercept)	-3.10942834377298	0.29772435256494	-10.4439838964626	3.86489565443107e-22	0	count	5.61331575325638e-21	5	PMS2
ENSG00000116691.10	MIIP	418	ENSG00000116691.10	OK	gene_idPMS2	0.39403515369959	0.393852303647909	1.00046426046005	0.317848951255211	0.479792058459184	count	0.483759688620706	5	PMS2
ENSG00000116698.21	SMG7	2977	ENSG00000116698.21	OK	(Intercept)	-0.57926510142715	0.105769098585352	-5.47669507611154	8.83431097488591e-08	0	count	2.58042657724703e-07	5	PMS2
ENSG00000116698.21	SMG7	2977	ENSG00000116698.21	OK	gene_idPMS2	-0.0566865450395657	0.156060937597459	-0.363233400441192	0.716672635502535	-0.0803067470983393	count	0.832524339036025	5	PMS2
ENSG00000116704.7	SLC35D1	1712	ENSG00000116704.7	OK	(Intercept)	-1.24620991056281	0.143959682111698	-8.65665922765711	2.49878581776966e-16	0	count	1.33977896828555e-15	5	PMS2
ENSG00000116704.7	SLC35D1	1712	ENSG00000116704.7	OK	gene_idPMS2	0.123447514607124	0.202725231680244	0.608940059330335	0.543000299982644	0.172456160290204	count	0.701541154561625	5	PMS2
ENSG00000116717.11	GADD45A	1473	ENSG00000116717.11	OK	(Intercept)	-1.24620991056282	0.13217606694085	-9.4284081786191	9.12958288118161e-19	0	count	6.43927318827767e-18	5	PMS2
ENSG00000116717.11	GADD45A	1473	ENSG00000116717.11	OK	gene_idPMS2	-0.216420311015226	0.203952098822888	-1.06113304184805	0.289437219288311	-0.300562149168245	count	0.450983422822092	5	PMS2
ENSG00000116729.13	WLS	3331	ENSG00000116729.13	OK	(Intercept)	-0.439118467490805	0.115520847442638	-3.80120538597025	0.000172667792584145	0	count	0.000407362667558658	5	PMS2
ENSG00000116729.13	WLS	3331	ENSG00000116729.13	OK	gene_idPMS2	0.326414966626015	0.155093495914216	2.10463349672998	0.0361101376873533	0.464766372190346	count	0.0740634171089582	5	PMS2
ENSG00000116731.22	PRDM2	1173	ENSG00000116731.22	OK	(Intercept)	-1.64309127497958	0.171275264158536	-9.59327830000429	2.66037320309561e-19	0	count	2.04515599458822e-18	5	PMS2
ENSG00000116731.22	PRDM2	1173	ENSG00000116731.22	OK	gene_idPMS2	-0.189912734895339	0.262270894608603	-0.724109075003361	0.469532821725501	-0.25922618826841	count	0.63734045798676	5	PMS2
ENSG00000116747.12	TROVE2	4510	ENSG00000116747.12	OK	(Intercept)	-0.108155889832226	0.0791570321467945	-1.36634594424477	0.172798815305585	0	count	0.299519637789626	5	PMS2
ENSG00000116747.12	TROVE2	4510	ENSG00000116747.12	OK	gene_idPMS2	0.0377547649046696	0.113914807941136	0.331429825384763	0.740538834721346	0.0538794677767536	count	0.848543456839642	5	PMS2
ENSG00000116750.13	UCHL5	2283	ENSG00000116750.13	OK	(Intercept)	-1.02998680209318	0.141437257075722	-7.28228773230344	2.61305855295156e-12	0	count	1.08394366869296e-11	5	PMS2
ENSG00000116750.13	UCHL5	2283	ENSG00000116750.13	OK	gene_idPMS2	0.14717507576808	0.198012158595794	0.743262821898283	0.457873059867989	0.206938945724138	count	0.626651574263084	5	PMS2
ENSG00000116752.5	BCAS2	1583	ENSG00000116752.5	OK	(Intercept)	-1.61777346699527	0.175343250761349	-9.22632299772487	4.07329421317355e-18	0	count	2.62632360412229e-17	5	PMS2
ENSG00000116752.5	BCAS2	1583	ENSG00000116752.5	OK	gene_idPMS2	0.694139746149917	0.218691465422214	3.17405960406266	0.00165073701551524	0.966350932357704	count	0.0037307368960532	5	PMS2
ENSG00000116754.13	SRSF11	4991	ENSG00000116754.13	OK	(Intercept)	0.109447481095668	0.0714513087458221	1.53177713630148	0.126574764349813	0	count	0.230540156639741	5	PMS2
ENSG00000116754.13	SRSF11	4991	ENSG00000116754.13	OK	gene_idPMS2	0.179190405200355	0.0992569487136469	1.80531849429821	0.0719735211510387	0.25641299950885	count	0.140098630764941	5	PMS2
ENSG00000116774.11	OLFML3	1162	ENSG00000116774.11	OK	(Intercept)	-1.72313398265307	0.213901737721571	-8.05572690062023	1.61935244993305e-14	0	count	7.67372358496217e-14	5	PMS2
ENSG00000116774.11	OLFML3	1162	ENSG00000116774.11	OK	gene_idPMS2	-0.341671641277137	0.342591178146548	-0.99731593535366	0.319371844658881	-0.462088149260807	count	0.485495745105462	5	PMS2
ENSG00000116786.11	PLEKHM2	1831	ENSG00000116786.11	OK	(Intercept)	-1.35540920252781	0.150492432140321	-9.00649410240113	2.03027335534879e-17	0	count	1.20539743549522e-16	5	PMS2
ENSG00000116786.11	PLEKHM2	1831	ENSG00000116786.11	OK	gene_idPMS2	0.215552373212816	0.207251180371512	1.04005377834965	0.299107518189214	0.300493964795841	count	0.462351900391871	5	PMS2
ENSG00000116791.13	CRYZ	450	ENSG00000116791.13	OK	(Intercept)	-2.5340641988694	0.255607830902469	-9.91387544709578	2.34281010764624e-20	0	count	2.20071981630479e-19	5	PMS2
ENSG00000116791.13	CRYZ	450	ENSG00000116791.13	OK	gene_idPMS2	-0.101286283530451	0.381769730110818	-0.265307266506043	0.790945210097951	-0.129013228434639	count	0.881400537455474	5	PMS2
ENSG00000116793.15	PHTF1	2653	ENSG00000116793.15	OK	(Intercept)	-0.486371355504197	0.0971215026053494	-5.00786481321808	9.15414871338162e-07	0	count	2.45983047294118e-06	5	PMS2
ENSG00000116793.15	PHTF1	2653	ENSG00000116793.15	OK	gene_idPMS2	-0.396440370820899	0.158201753207481	-2.50591641864404	0.0127142320441705	-0.560752941345643	count	0.0273247752670734	5	PMS2
ENSG00000116809.11	ZBTB17	453	ENSG00000116809.11	OK	(Intercept)	-2.74170356364765	0.322206910168455	-8.50913955325863	7.07594383975484e-16	0	count	3.66431407845288e-15	5	PMS2
ENSG00000116809.11	ZBTB17	453	ENSG00000116809.11	OK	gene_idPMS2	0.0263103735778962	0.465065326390749	0.0565735007210368	0.954920585451329	0.0329178095613658	count	0.977090379820299	5	PMS2
ENSG00000116815.15	CD58	1381	ENSG00000116815.15	OK	(Intercept)	-1.49999043133891	0.157580946699935	-9.51885657975639	4.64818852195109e-19	0	count	3.43214100928129e-18	5	PMS2
ENSG00000116815.15	CD58	1381	ENSG00000116815.15	OK	gene_idPMS2	0.106353081247825	0.222853112906195	0.477233994449934	0.633524357425202	0.147177949774808	count	0.773033433585666	5	PMS2
ENSG00000116830.11	TTF2	1682	ENSG00000116830.11	OK	(Intercept)	-1.33636100755711	0.147035429756753	-9.08870066056806	1.11631598821423e-17	0	count	6.82291754104856e-17	5	PMS2
ENSG00000116830.11	TTF2	1682	ENSG00000116830.11	OK	gene_idPMS2	-0.0797491983860324	0.218313969262848	-0.365295902297553	0.715134147897626	-0.110670197178028	count	0.831503948998379	5	PMS2
ENSG00000116857.16	TMEM9	3237	ENSG00000116857.16	OK	(Intercept)	-0.269700318655489	0.0841519263534852	-3.20492150735322	0.00148855265229269	0	count	0.00337063071840988	5	PMS2
ENSG00000116857.16	TMEM9	3237	ENSG00000116857.16	OK	gene_idPMS2	-0.086412434682251	0.125174270707276	-0.690337033273628	0.490487381474153	-0.122984598164217	count	0.65620703735744	5	PMS2
ENSG00000116863.10	ADPRHL2	656	ENSG00000116863.10	OK	(Intercept)	-2.21561046775088	0.23675171026427	-9.35837154155187	1.53609248663016e-18	0	count	1.04908058868996e-17	5	PMS2
ENSG00000116863.10	ADPRHL2	656	ENSG00000116863.10	OK	gene_idPMS2	-0.419740014647293	0.388468007667533	-1.08050085557245	0.280740554280088	-0.54371555815946	count	0.440667731669493	5	PMS2
ENSG00000116871.15	MAP7D1	4028	ENSG00000116871.15	OK	(Intercept)	-0.244057888069135	0.0807510743680115	-3.02234849479372	0.00271268553122514	0	count	0.00606740877180482	5	PMS2
ENSG00000116871.15	MAP7D1	4028	ENSG00000116871.15	OK	gene_idPMS2	-0.00748206138767075	0.117591004633664	-0.0636278379539314	0.949306667636525	-0.010657784767673	count	0.974037814540086	5	PMS2
ENSG00000116874.11	WARS2	826	ENSG00000116874.11	OK	(Intercept)	-2.41628116321205	0.269430703386734	-8.96809878324734	2.68176691144823e-17	0	count	1.57226030500782e-16	5	PMS2
ENSG00000116874.11	WARS2	826	ENSG00000116874.11	OK	gene_idPMS2	0.511818189354998	0.347833624946155	1.4714454056425	0.142162697907634	0.67896117711255	count	0.254510904005225	5	PMS2
ENSG00000116898.11	MRPS15	1262	ENSG00000116898.11	OK	(Intercept)	-1.64309127497959	0.168777689960004	-9.73523974269912	9.118327625819e-20	0	count	7.61157096373934e-19	5	PMS2
ENSG00000116898.11	MRPS15	1262	ENSG00000116898.11	OK	gene_idPMS2	0.131670889232125	0.237191202552812	0.555125518210596	0.579200310983944	0.181182940413561	count	0.731011719671788	5	PMS2
ENSG00000116903.7	EXOC8	982	ENSG00000116903.7	OK	(Intercept)	-2.36221394194279	0.214683903470917	-11.0032187031796	4.5702791940393e-24	0	count	1.16474184077329e-22	5	PMS2
ENSG00000116903.7	EXOC8	982	ENSG00000116903.7	OK	gene_idPMS2	0.494118612256585	0.278143810125117	1.77648609916689	0.0766118535731627	0.657850535691938	count	0.148234697837205	5	PMS2
ENSG00000116906.11	GNPAT	2749	ENSG00000116906.11	OK	(Intercept)	-0.829316105262568	0.10527228090711	-7.87782024020488	5.37020597335099e-14	0	count	2.4674956601909e-13	5	PMS2
ENSG00000116906.11	GNPAT	2749	ENSG00000116906.11	OK	gene_idPMS2	0.128825936788813	0.148048311519889	0.870161472739976	0.384870595641593	0.181944354704942	count	0.555497477538235	5	PMS2
ENSG00000116918.13	TSNAX	2846	ENSG00000116918.13	OK	(Intercept)	-0.75277602905256	0.102142606231686	-7.36985335331144	1.49493690752274e-12	0	count	6.29861334700282e-12	5	PMS2
ENSG00000116918.13	TSNAX	2846	ENSG00000116918.13	OK	gene_idPMS2	0.106353081752675	0.144450966572568	0.736257321609868	0.462118585737012	0.150406098843174	count	0.630537588788778	5	PMS2
ENSG00000116922.14	C1orf109	503	ENSG00000116922.14	OK	(Intercept)	-3.00406782811518	0.325529194711962	-9.22825932946895	4.01568144412171e-18	0	count	2.59088433216009e-17	5	PMS2
ENSG00000116922.14	C1orf109	503	ENSG00000116922.14	OK	gene_idPMS2	0.368717345715688	0.432994241262989	0.851552539452226	0.395105313154181	0.455279166694466	count	0.565898372843529	5	PMS2
ENSG00000116954.7	RRAGC	1378	ENSG00000116954.7	OK	(Intercept)	-1.78029239649297	0.190861121118614	-9.32768489495869	1.92812611759646e-18	0	count	1.29817620931739e-17	5	PMS2
ENSG00000116954.7	RRAGC	1378	ENSG00000116954.7	OK	gene_idPMS2	0.106353081247737	0.269918406057541	0.394019373488241	0.69383165144691	0.145261520347351	count	0.816882001784249	5	PMS2
ENSG00000116957.12	TBCE	2265	ENSG00000116957.12	OK	(Intercept)	-0.924626286435351	0.123675567947337	-7.476224300252	7.54036167396245e-13	0	count	3.23454823220323e-12	5	PMS2
ENSG00000116957.12	TBCE	2265	ENSG00000116957.12	OK	gene_idPMS2	-0.181328991203956	0.188917551927413	-0.959831362168122	0.337871604531429	-0.254566856762887	count	0.506027163600379	5	PMS2
ENSG00000116962.14	NID1	4836	ENSG00000116962.14	OK	(Intercept)	0.310118176558149	0.0665003046388803	4.66340986319083	4.5906722112903e-06	0	count	1.17526068115091e-05	5	PMS2
ENSG00000116962.14	NID1	4836	ENSG00000116962.14	OK	gene_idPMS2	-0.0680003058976564	0.0984221842482435	-0.690904255143778	0.490131314234598	-0.0973648341447341	count	0.655885818686844	5	PMS2
ENSG00000116977.18	LGALS8	2648	ENSG00000116977.18	OK	(Intercept)	-0.829316105844159	0.105839828184928	-7.83557683403589	7.12069296741426e-14	0	count	3.24682299204258e-13	5	PMS2
ENSG00000116977.18	LGALS8	2648	ENSG00000116977.18	OK	gene_idPMS2	-0.151476024417394	0.160306195188044	-0.944916846412007	0.345420980559428	-0.213257056660148	count	0.514257382520632	5	PMS2
ENSG00000116984.12	MTR	3971	ENSG00000116984.12	OK	(Intercept)	-0.124869370808173	0.0755095172574326	-1.65369049284819	0.0991802892875589	0	count	0.186480496365094	5	PMS2
ENSG00000116984.12	MTR	3971	ENSG00000116984.12	OK	gene_idPMS2	-0.00652626683177598	0.10993054681971	-0.0593671824673015	0.95269705893509	-0.00930959016261815	count	0.975902781955702	5	PMS2
ENSG00000117000.8	RLF	2875	ENSG00000117000.8	OK	(Intercept)	-0.691532403894934	0.102901119314986	-6.72035842271176	8.42558691191021e-11	0	count	3.15847561816959e-10	5	PMS2
ENSG00000117000.8	RLF	2875	ENSG00000117000.8	OK	gene_idPMS2	0.0964027518063822	0.145886326576224	0.660807315317607	0.509215824396724	0.136481816000574	count	0.672799599675543	5	PMS2
ENSG00000117020.16	AKT3	6028	ENSG00000117020.16	OK	(Intercept)	0.937513979554501	0.0541049559721734	17.3276913862877	8.63106677335028e-48	0	count	8.77530922207841e-46	5	PMS2
ENSG00000117020.16	AKT3	6028	ENSG00000117020.16	OK	gene_idPMS2	0.0626953546267817	0.0773648789822629	0.810385221970755	0.418326754658343	0.0901082474748139	count	0.589099739372125	5	PMS2
ENSG00000117036.11	ETV3	1095	ENSG00000117036.11	OK	(Intercept)	-1.45650531939917	0.159266309679086	-9.14509366314797	7.39298383408074e-18	0	count	4.61526990967051e-17	5	PMS2
ENSG00000117036.11	ETV3	1095	ENSG00000117036.11	OK	gene_idPMS2	-0.565740690114088	0.273934915070622	-2.06523761298641	0.0397131626913611	-0.771726806818303	count	0.080967149617928	5	PMS2
ENSG00000117054.13	ACADM	1264	ENSG00000117054.13	OK	(Intercept)	-1.64309127497959	0.164746611926926	-9.97344501207943	1.48496603068176e-20	0	count	1.45493523369955e-19	5	PMS2
ENSG00000117054.13	ACADM	1264	ENSG00000117054.13	OK	gene_idPMS2	-0.0308480402656563	0.241400663344959	-0.127787719545637	0.898397994821897	-0.0422837033417398	count	0.946055047295939	5	PMS2
ENSG00000117114.19	ADGRL2	3811	ENSG00000117114.19	OK	(Intercept)	-0.263227804179814	0.0892744188097203	-2.94852442266646	0.00343020179349313	0	count	0.00763330084666785	5	PMS2
ENSG00000117114.19	ADGRL2	3811	ENSG00000117114.19	OK	gene_idPMS2	0.0735632589938372	0.127299900333652	0.577873657410795	0.563759669570166	0.104814543879417	count	0.718520718021996	5	PMS2
ENSG00000117118.9	SDHB	2397	ENSG00000117118.9	OK	(Intercept)	-0.852305622014119	0.113279209553125	-7.52393687576366	5.53535992291513e-13	0	count	2.39439328783781e-12	5	PMS2
ENSG00000117118.9	SDHB	2397	ENSG00000117118.9	OK	gene_idPMS2	-0.18911111504531	0.173416608194946	-1.09050175190096	0.276320393243124	-0.265964445939007	count	0.435355467564835	5	PMS2
ENSG00000117133.10	RPF1	871	ENSG00000117133.10	OK	(Intercept)	-2.17115870518008	0.203974826690584	-10.6442483143941	7.98436221703346e-23	0	count	1.40433997859e-21	5	PMS2
ENSG00000117133.10	RPF1	871	ENSG00000117133.10	OK	gene_idPMS2	0.148912695666625	0.285443318753925	0.521689196708786	0.602251047399223	0.198653907628779	count	0.749106411050394	5	PMS2
ENSG00000117139.16	KDM5B	4996	ENSG00000117139.16	OK	(Intercept)	0.299149145188069	0.0751683091555373	3.97972428206511	8.5573403954318e-05	0	count	0.000204718141404077	5	PMS2
ENSG00000117139.16	KDM5B	4996	ENSG00000117139.16	OK	gene_idPMS2	0.173874282130054	0.104554380500242	1.66300332227259	0.0973000983128974	0.249151943993057	count	0.183372290631817	5	PMS2
ENSG00000117143.13	UAP1	3862	ENSG00000117143.13	OK	(Intercept)	0.0114670729089203	0.0836660454681038	0.137057665923651	0.891072221137553	0	count	0.941784635874572	5	PMS2
ENSG00000117143.13	UAP1	3862	ENSG00000117143.13	OK	gene_idPMS2	-0.0412829177110729	0.122937994336801	-0.335802759218393	0.73724175294032	-0.0589635493144934	count	0.846295650717801	5	PMS2
ENSG00000117151.12	CTBS	1742	ENSG00000117151.12	OK	(Intercept)	-1.1322656512136	0.130200344995716	-8.69633372515912	1.88522864627899e-16	0	count	1.02159332004405e-15	5	PMS2
ENSG00000117151.12	CTBS	1742	ENSG00000117151.12	OK	gene_idPMS2	-0.196833177739922	0.199770215400709	-0.985297920138417	0.325229177995019	-0.274556457970982	count	0.492060707621359	5	PMS2
ENSG00000117152.13	RGS4	1095	ENSG00000117152.13	OK	(Intercept)	-1.78029239649263	0.210767536288164	-8.4467106644858	1.09567486608038e-15	0	count	5.5980038898009e-15	5	PMS2
ENSG00000117152.13	RGS4	1095	ENSG00000117152.13	OK	gene_idPMS2	-0.0878029331927089	0.313632098587254	-0.279955188222807	0.779694475598804	-0.119278141905332	count	0.87415200749824	5	PMS2
ENSG00000117153.15	KLHL12	1416	ENSG00000117153.15	OK	(Intercept)	-1.3748272883849	0.1502838571663	-9.14820336866625	7.22657991022769e-18	0	count	4.51667982600945e-17	5	PMS2
ENSG00000117153.15	KLHL12	1416	ENSG00000117153.15	OK	gene_idPMS2	-0.064272435782942	0.222198966228765	-0.289256232257942	0.772574384179917	-0.0890870449416569	count	0.869469221260139	5	PMS2
ENSG00000117155.16	SSX2IP	1213	ENSG00000117155.16	OK	(Intercept)	-1.31766887454495	0.142889847382991	-9.22157101206198	4.21818080643017e-18	0	count	2.71455642553838e-17	5	PMS2
ENSG00000117155.16	SSX2IP	1213	ENSG00000117155.16	OK	gene_idPMS2	-0.791588511958145	0.26558090595413	-2.98059270908152	0.00309950683189995	-1.08065748072587	count	0.00691215863160077	5	PMS2
ENSG00000117174.10	ZNHIT6	1042	ENSG00000117174.10	OK	(Intercept)	-1.66906676138271	0.190820372421055	-8.74679542968206	1.31598999093611e-16	0	count	7.232396978592e-16	5	PMS2
ENSG00000117174.10	ZNHIT6	1042	ENSG00000117174.10	OK	gene_idPMS2	-0.0972458739934712	0.284687535234212	-0.341588099083675	0.732887216983638	-0.132889409120377	count	0.84332206575052	5	PMS2
ENSG00000117222.13	RBBP5	2316	ENSG00000117222.13	OK	(Intercept)	-0.92462628643535	0.130458047304143	-7.08753737728211	8.90095773708564e-12	0	count	3.56788990183634e-11	5	PMS2
ENSG00000117222.13	RBBP5	2316	ENSG00000117222.13	OK	gene_idPMS2	-0.0129936763847423	0.190252412325494	-0.0682970387913506	0.945592239775435	-0.0182820289760716	count	0.972007260102125	5	PMS2
ENSG00000117242.7	PINK1-AS	478	ENSG00000117242.7	OK	(Intercept)	-2.82174627132123	0.273627344281553	-10.3123694699816	1.08123351014678e-21	0	count	1.39064610478365e-20	5	PMS2
ENSG00000117242.7	PINK1-AS	478	ENSG00000117242.7	OK	gene_idPMS2	0.106353081247886	0.386967480744177	0.274837257754472	0.783620306913445	0.132338607103146	count	0.876689009120609	5	PMS2
ENSG00000117262.18	GPR89A	864	ENSG00000117262.18	OK	(Intercept)	-1.78029239649307	0.167675251330376	-10.6175024779614	9.86409556523071e-23	0	count	1.69232951042327e-21	5	PMS2
ENSG00000117262.18	GPR89A	864	ENSG00000117262.18	OK	gene_idPMS2	-0.161910905346844	0.254716982451317	-0.635650217699124	0.525463037100765	-0.219459406436353	count	0.686682953389966	5	PMS2
ENSG00000117266.15	CDK18	1659	ENSG00000117266.15	OK	(Intercept)	-1.10196030171826	0.14722209464116	-7.48501985659275	7.12340084630712e-13	0	count	3.06047577999747e-12	5	PMS2
ENSG00000117266.15	CDK18	1659	ENSG00000117266.15	OK	gene_idPMS2	-0.337139422449585	0.235469746633911	-1.43177383621065	0.153193769013989	-0.469585408200916	count	0.271042253658456	5	PMS2
ENSG00000117280.12	RAB29	2426	ENSG00000117280.12	OK	(Intercept)	-0.662262017135969	0.109253287032983	-6.0617125133822	3.82275294053333e-09	0	count	1.25979516117913e-08	5	PMS2
ENSG00000117280.12	RAB29	2426	ENSG00000117280.12	OK	gene_idPMS2	-0.363650543421661	0.176163525099361	-2.06427830742233	0.0398045899790413	-0.512650536326231	count	0.0811424055958318	5	PMS2
ENSG00000117298.14	ECE1	3857	ENSG00000117298.14	OK	(Intercept)	-0.350825863487033	0.085548355021035	-4.10090718168421	5.23568905491961e-05	0	count	0.000126508827926684	5	PMS2
ENSG00000117298.14	ECE1	3857	ENSG00000117298.14	OK	gene_idPMS2	0.063180909398491	0.122310677805283	0.51656086395886	0.605822908484516	0.0899133096747084	count	0.751883474867536	5	PMS2
ENSG00000117305.14	HMGCL	576	ENSG00000117305.14	OK	(Intercept)	-2.21561046775092	0.218089593304953	-10.1591755671388	3.55235212803839e-21	0	count	4.01520404399982e-20	5	PMS2
ENSG00000117305.14	HMGCL	576	ENSG00000117305.14	OK	gene_idPMS2	0.106353081247843	0.308425254747063	0.344826111386573	0.730453769671513	0.141160183013379	count	0.841719446635142	5	PMS2
ENSG00000117308.14	GALE	1465	ENSG00000117308.14	OK	(Intercept)	-1.37482728838489	0.156018017149417	-8.81197770298689	8.25691575504287e-17	0	count	4.61881380318353e-16	5	PMS2
ENSG00000117308.14	GALE	1465	ENSG00000117308.14	OK	gene_idPMS2	-0.270124489987094	0.244562557439821	-1.10452103876761	0.270204840380476	-0.372787170542227	count	0.428012594218741	5	PMS2
ENSG00000117318.8	ID3	1221	ENSG00000117318.8	OK	(Intercept)	-1.35540920252742	0.175109237060662	-7.74036381677501	1.34008577075942e-13	0	count	6.01275531688013e-13	5	PMS2
ENSG00000117318.8	ID3	1221	ENSG00000117318.8	OK	gene_idPMS2	-0.379154734534005	0.283709404058887	-1.33641934003466	0.182370691950027	-0.522382158455729	count	0.313191761870126	5	PMS2
ENSG00000117335.19	CD46	4363	ENSG00000117335.19	OK	(Intercept)	0.182284805047975	0.0689947649041535	2.64200922057206	0.00865044057419758	0	count	0.0188178216772163	5	PMS2
ENSG00000117335.19	CD46	4363	ENSG00000117335.19	OK	gene_idPMS2	-0.0743169475055304	0.102289672508735	-0.726534220736549	0.468047465410718	-0.106297106151648	count	0.635981302768913	5	PMS2
ENSG00000117360.12	PRPF3	3119	ENSG00000117360.12	OK	(Intercept)	-0.701482732575349	0.105032664742925	-6.67871023069133	1.08144812712606e-10	0	count	4.02249967681544e-10	5	PMS2
ENSG00000117360.12	PRPF3	3119	ENSG00000117360.12	OK	gene_idPMS2	0.254773084125951	0.143326650911458	1.77756950647887	0.0764332392725193	0.361131143034477	count	0.147923523203824	5	PMS2
ENSG00000117362.12	APH1A	2012	ENSG00000117362.12	OK	(Intercept)	-0.975919580822906	0.123754339313744	-7.88594231309126	5.08608328927015e-14	0	count	2.3401244580581e-13	5	PMS2
ENSG00000117362.12	APH1A	2012	ENSG00000117362.12	OK	gene_idPMS2	-0.0812455326469699	0.183822030902695	-0.441979300565865	0.658805551453183	-0.114059531694667	count	0.791703634318314	5	PMS2
ENSG00000117385.15	P3H1	3217	ENSG00000117385.15	OK	(Intercept)	-0.19466513233234	0.0894995952017553	-2.17503924898782	0.0303660101004069	0	count	0.0629067382651099	5	PMS2
ENSG00000117385.15	P3H1	3217	ENSG00000117385.15	OK	gene_idPMS2	-0.390514187810376	0.145515644652741	-2.68365775200529	0.00766456049246635	-0.555143492534196	count	0.0167299937631919	5	PMS2
ENSG00000117394.20	SLC2A1	4152	ENSG00000117394.20	OK	(Intercept)	-0.0234491922248585	0.0882149122168943	-0.265818914688754	0.7905514711736	0	count	0.881155046329316	5	PMS2
ENSG00000117394.20	SLC2A1	4152	ENSG00000117394.20	OK	gene_idPMS2	0.101264011640573	0.124913983266256	0.810669942569417	0.418163427444792	0.144684452382332	count	0.588938127733627	5	PMS2
ENSG00000117395.12	EBNA1BP2	2489	ENSG00000117395.12	OK	(Intercept)	-0.937205068642214	0.134902132978214	-6.94729614685609	2.12109924058466e-11	0	count	8.28860932294332e-11	5	PMS2
ENSG00000117395.12	EBNA1BP2	2489	ENSG00000117395.12	OK	gene_idPMS2	0.400344322892873	0.178218075932	2.24637327498489	0.0253682701676887	0.565677817000459	count	0.0530307427387199	5	PMS2
ENSG00000117399.13	CDC20	1827	ENSG00000117399.13	OK	(Intercept)	-1.10196030171812	0.15153428543423	-7.2720196525848	2.78906992494393e-12	0	count	1.15499650943174e-11	5	PMS2
ENSG00000117399.13	CDC20	1827	ENSG00000117399.13	OK	gene_idPMS2	0.28368709653059	0.205411442222884	1.38106764385001	0.168230954011926	0.398823511942652	count	0.292974443700715	5	PMS2
ENSG00000117408.10	IPO13	1199	ENSG00000117408.10	OK	(Intercept)	-1.84091701830947	0.183983072957777	-10.0059042862707	1.15761561183386e-20	0	count	1.16149255260878e-19	5	PMS2
ENSG00000117408.10	IPO13	1199	ENSG00000117408.10	OK	gene_idPMS2	-0.140506996683734	0.277808365055552	-0.505769495658051	0.613369982493613	-0.189862897583105	count	0.757650103532579	5	PMS2
ENSG00000117410.13	ATP6V0B	3058	ENSG00000117410.13	OK	(Intercept)	-0.535968296246602	0.0988019940797386	-5.42467084028735	1.15430710493837e-07	0	count	3.33840795025834e-07	5	PMS2
ENSG00000117410.13	ATP6V0B	3058	ENSG00000117410.13	OK	gene_idPMS2	-0.0692116916246991	0.14627634946173	-0.473157088479344	0.636426753360563	-0.0981150965163093	count	0.77514389066129	5	PMS2
ENSG00000117411.16	B4GALT2	1476	ENSG00000117411.16	OK	(Intercept)	-1.43545191020134	0.154785865639097	-9.27379192069308	2.87128932985703e-18	0	count	1.8886312931172e-17	5	PMS2
ENSG00000117411.16	B4GALT2	1476	ENSG00000117411.16	OK	gene_idPMS2	-0.0759684755461237	0.22958453949561	-0.330895432736996	0.740942083242306	-0.105015251631028	count	0.848821383187891	5	PMS2
ENSG00000117419.14	ERI3	2148	ENSG00000117419.14	OK	(Intercept)	-1.24620991056282	0.140470920835484	-8.87165758685631	5.37904412487623e-17	0	count	3.06062897413782e-16	5	PMS2
ENSG00000117419.14	ERI3	2148	ENSG00000117419.14	OK	gene_idPMS2	0.308589947742724	0.18934424691636	1.62978254036437	0.10414068552527	0.432271410057386	count	0.194651015110969	5	PMS2
ENSG00000117448.13	AKR1A1	1737	ENSG00000117448.13	OK	(Intercept)	-1.37482728838491	0.147031061741415	-9.35059076702329	1.62728889230765e-18	0	count	1.10728754912045e-17	5	PMS2
ENSG00000117448.13	AKR1A1	1737	ENSG00000117448.13	OK	gene_idPMS2	0.0246750502335609	0.21231134515209	0.116221063061349	0.907550935166685	0.0342603636158267	count	0.951156766172065	5	PMS2
ENSG00000117450.13	PRDX1	5400	ENSG00000117450.13	OK	(Intercept)	0.477172261220676	0.0656062366168973	7.27327592355415	2.76692366633551e-12	0	count	1.14601268367627e-11	5	PMS2
ENSG00000117450.13	PRDX1	5400	ENSG00000117450.13	OK	gene_idPMS2	-0.079050142082879	0.0973916320150584	-0.811672835204739	0.417588428375385	-0.113313560277339	count	0.588364682213736	5	PMS2
ENSG00000117461.14	PIK3R3	565	ENSG00000117461.14	OK	(Intercept)	-2.5340641988594	0.296477741521652	-8.54723253709868	5.41375669769704e-16	0	count	2.82771325899368e-15	5	PMS2
ENSG00000117461.14	PIK3R3	565	ENSG00000117461.14	OK	gene_idPMS2	0.106353081237785	0.419283296045009	0.253654467614108	0.799926947535982	0.137049066608288	count	0.88713970033789	5	PMS2
ENSG00000117475.13	BLZF1	2088	ENSG00000117475.13	OK	(Intercept)	-1.08714521327694	0.119229760686319	-9.11806923891345	9.0086848729599e-18	0	count	5.5634430936757e-17	5	PMS2
ENSG00000117475.13	BLZF1	2088	ENSG00000117475.13	OK	gene_idPMS2	-0.161910889898588	0.181116983780748	-0.89395752136967	0.372022817424751	-0.226302953482057	count	0.542352818962374	5	PMS2
ENSG00000117479.12	SLC19A2	462	ENSG00000117479.12	OK	(Intercept)	-2.47343957705291	0.286869386536748	-8.62218031318608	3.19006987400984e-16	0	count	1.69550772836322e-15	5	PMS2
ENSG00000117479.12	SLC19A2	462	ENSG00000117479.12	OK	gene_idPMS2	-0.0188100617047399	0.418999413300257	-0.0448928115592861	0.964221012472307	-0.0242349462003977	count	0.982223255522697	5	PMS2
ENSG00000117481.10	NSUN4	828	ENSG00000117481.10	OK	(Intercept)	-2.41628116321296	0.25151735384397	-9.60681689070216	2.40297312447264e-19	0	count	1.86175808600856e-18	5	PMS2
ENSG00000117481.10	NSUN4	828	ENSG00000117481.10	OK	gene_idPMS2	0.351475539280832	0.335811806499924	1.04664437782628	0.296061015750088	0.463339617044437	count	0.458783276266975	5	PMS2
ENSG00000117500.12	TMED5	1707	ENSG00000117500.12	OK	(Intercept)	-1.22911547720351	0.145082586422677	-8.47183323312604	9.19104881401e-16	0	count	4.72141480541024e-15	5	PMS2
ENSG00000117500.12	TMED5	1707	ENSG00000117500.12	OK	gene_idPMS2	0.139689501515418	0.203489024866239	0.686471919589967	0.492917379469837	0.195299228026291	count	0.658340495361053	5	PMS2
ENSG00000117505.12	DR1	1390	ENSG00000117505.12	OK	(Intercept)	-1.69573500846501	0.162062011457444	-10.4634947648437	3.31648343688525e-22	0	count	4.90387004851303e-21	5	PMS2
ENSG00000117505.12	DR1	1390	ENSG00000117505.12	OK	gene_idPMS2	0.184314622717538	0.224851913625537	0.819715606354547	0.412994136831313	0.253302530126828	count	0.583829376384222	5	PMS2
ENSG00000117519.15	CNN3	4947	ENSG00000117519.15	OK	(Intercept)	0.410374780297465	0.0750017167104862	5.47153849666603	9.07242368098173e-08	0	count	2.64729798131764e-07	5	PMS2
ENSG00000117519.15	CNN3	4947	ENSG00000117519.15	OK	gene_idPMS2	0.0830575186570935	0.106691484257564	0.778483111703502	0.436864948216811	0.119068683574688	count	0.606880315021561	5	PMS2
ENSG00000117523.15	PRRC2C	6797	ENSG00000117523.15	OK	(Intercept)	1.48344431494141	0.0411892371041342	36.015338453368	4.55970295824209e-114	0	count	1.58814316464916e-111	5	PMS2
ENSG00000117523.15	PRRC2C	6797	ENSG00000117523.15	OK	gene_idPMS2	0.0904797322470894	0.0584828495777748	1.54711565698868	0.122833077796682	0.130252151361483	count	0.224683435656222	5	PMS2
ENSG00000117525.13	F3	1418	ENSG00000117525.13	OK	(Intercept)	-1.14776983771305	0.19898868938011	-5.76801546504269	1.90608537106907e-08	0	count	5.9072993818293e-08	5	PMS2
ENSG00000117525.13	F3	1418	ENSG00000117525.13	OK	gene_idPMS2	0.0418145600844248	0.28606455438311	0.146171762435219	0.883878704105169	0.0585196424473537	count	0.937697737299974	5	PMS2
ENSG00000117528.11	ABCD3	2069	ENSG00000117528.11	OK	(Intercept)	-0.949944094419643	0.120608369508978	-7.87627009872583	5.42618730097986e-14	0	count	2.49267773338526e-13	5	PMS2
ENSG00000117528.11	ABCD3	2069	ENSG00000117528.11	OK	gene_idPMS2	-0.0162492408445065	0.176040083156853	-0.0923042102293732	0.926514648105894	-0.0228471461376701	count	0.96178816906979	5	PMS2
ENSG00000117533.14	VAMP4	738	ENSG00000117533.14	OK	(Intercept)	-2.17115870518005	0.218025574547214	-9.95827535227928	1.66801592954701e-20	0	count	1.6165738726623e-19	5	PMS2
ENSG00000117533.14	VAMP4	738	ENSG00000117533.14	OK	gene_idPMS2	-0.195927790625132	0.334435974507926	-0.585845439963244	0.558396244769772	-0.257708456706984	count	0.714180181349337	5	PMS2
ENSG00000117543.20	DPH5	1216	ENSG00000117543.20	OK	(Intercept)	-1.59308085440486	0.176006114941243	-9.05128128608877	1.46620845710518e-17	0	count	8.83874865300972e-17	5	PMS2
ENSG00000117543.20	DPH5	1216	ENSG00000117543.20	OK	gene_idPMS2	0.10635308124778	0.248910245101731	0.427274824321969	0.66946924211568	0.146594737837425	count	0.799460961305117	5	PMS2
ENSG00000117569.18	PTBP2	3396	ENSG00000117569.18	OK	(Intercept)	-0.502631874753684	0.100148974493078	-5.01884195317873	8.6827245741111e-07	0	count	2.33717384816598e-06	5	PMS2
ENSG00000117569.18	PTBP2	3396	ENSG00000117569.18	OK	gene_idPMS2	0.0814555284525962	0.142522855612798	0.571526076308016	0.56804808808541	0.115679060811498	count	0.722036772249962	5	PMS2
ENSG00000117586.10	TNFSF4	1205	ENSG00000117586.10	OK	(Intercept)	-1.61777346699506	0.228056562799724	-7.09373783036346	8.56332901318758e-12	0	count	3.43619935326858e-11	5	PMS2
ENSG00000117586.10	TNFSF4	1205	ENSG00000117586.10	OK	gene_idPMS2	0.309293925246643	0.307354370306289	1.00631048433904	0.315033746216258	0.427676002081996	count	0.480546405554728	5	PMS2
ENSG00000117592.8	PRDX6	5775	ENSG00000117592.8	OK	(Intercept)	0.786916848935903	0.053544170583543	14.6965923714908	1.19723433275094e-37	0	count	9.5721441521578e-36	5	PMS2
ENSG00000117592.8	PRDX6	5775	ENSG00000117592.8	OK	gene_idPMS2	-0.123585513199205	0.08046822455427	-1.53582999853384	0.125577546550944	-0.177436403899697	count	0.228990382399287	5	PMS2
ENSG00000117593.9	DARS2	1715	ENSG00000117593.9	OK	(Intercept)	-1.33636100755711	0.135278574516666	-9.87858581694677	3.06734506069635e-20	0	count	2.81175913295351e-19	5	PMS2
ENSG00000117593.9	DARS2	1715	ENSG00000117593.9	OK	gene_idPMS2	-0.126269214020927	0.203453973089175	-0.620627909613653	0.535290413669347	-0.175067850119538	count	0.695022554962529	5	PMS2
ENSG00000117597.17	DIEXF	1125	ENSG00000117597.17	OK	(Intercept)	-1.97444841093403	0.185468587175732	-10.6457295060065	7.89136794089851e-23	0	count	1.38953608685685e-21	5	PMS2
ENSG00000117597.17	DIEXF	1125	ENSG00000117597.17	OK	gene_idPMS2	-0.0903572129982185	0.276179552475975	-0.32716836633327	0.743756481399357	-0.121220633487936	count	0.850700568088094	5	PMS2
ENSG00000117602.11	RCAN3	884	ENSG00000117602.11	OK	(Intercept)	-2.04855638308773	0.196616032586871	-10.419070897398	4.69801168988723e-22	0	count	6.66466061734275e-21	5	PMS2
ENSG00000117602.11	RCAN3	884	ENSG00000117602.11	OK	gene_idPMS2	-0.207304477607236	0.302585702284628	-0.685109957417071	0.493775187280314	-0.275350701283271	count	0.659125823956474	5	PMS2
ENSG00000117614.9	SYF2	1576	ENSG00000117614.9	OK	(Intercept)	-1.22911547720351	0.168976788639723	-7.27387167845946	2.75648201392593e-12	0	count	1.14176075407032e-11	5	PMS2
ENSG00000117614.9	SYF2	1576	ENSG00000117614.9	OK	gene_idPMS2	-0.282304908542714	0.265836403779454	-1.06194977260121	0.289066843086976	-0.391809320925116	count	0.45055632889552	5	PMS2
ENSG00000117616.17	RSRP1	1393	ENSG00000117616.17	OK	(Intercept)	-1.49999043133891	0.176706071258009	-8.48861853279941	8.17144357886715e-16	0	count	4.21253850683945e-15	5	PMS2
ENSG00000117616.17	RSRP1	1393	ENSG00000117616.17	OK	gene_idPMS2	0.0373602097611782	0.254323431692416	0.146900383942453	0.883304029215443	0.0516282918150518	count	0.937369705392983	5	PMS2
ENSG00000117620.14	SLC35A3	1535	ENSG00000117620.14	OK	(Intercept)	-1.61777346699529	0.15785055151922	-10.2487666430378	1.77359403075193e-21	0	count	2.15761043185823e-20	5	PMS2
ENSG00000117620.14	SLC35A3	1535	ENSG00000117620.14	OK	gene_idPMS2	0.224136116904204	0.216944833455098	1.03314798206796	0.30232219595891	0.309388226862778	count	0.466030039158516	5	PMS2
ENSG00000117625.13	RCOR3	2822	ENSG00000117625.13	OK	(Intercept)	-0.818016550696546	0.111222482393502	-7.35477695779552	1.64633717498405e-12	0	count	6.91880346480782e-12	5	PMS2
ENSG00000117625.13	RCOR3	2822	ENSG00000117625.13	OK	gene_idPMS2	0.0720640127208819	0.158655355295085	0.454217335348367	0.649983249323643	0.101742049516179	count	0.785222789349933	5	PMS2
ENSG00000117632.22	STMN1	4492	ENSG00000117632.22	OK	(Intercept)	0.198678614886288	0.0864019951152831	2.29946790720744	0.0221280856271368	0	count	0.0465538000378887	5	PMS2
ENSG00000117632.22	STMN1	4492	ENSG00000117632.22	OK	gene_idPMS2	0.0690816865765033	0.123345200614033	0.560067892650896	0.575828688223828	0.0988805395128462	count	0.728314647450318	5	PMS2
ENSG00000117640.17	MTFR1L	481	ENSG00000117640.17	OK	(Intercept)	-3.10942834377281	0.315795516968443	-9.84633465865041	3.92216599988787e-20	0	count	3.51669803863709e-19	5	PMS2
ENSG00000117640.17	MTFR1L	481	ENSG00000117640.17	OK	gene_idPMS2	-0.144961347033117	0.477437952854471	-0.303623426178068	0.761613984284314	-0.168513755824333	count	0.862388786968183	5	PMS2
ENSG00000117650.12	NEK2	1139	ENSG00000117650.12	OK	(Intercept)	-1.49999043133841	0.18136467508834	-8.27057656408441	3.72258514503328e-15	0	count	1.8346515958771e-14	5	PMS2
ENSG00000117650.12	NEK2	1139	ENSG00000117650.12	OK	gene_idPMS2	0.149838193187071	0.253745166945505	0.590506589704824	0.555271804988995	0.207533812185424	count	0.711570823959743	5	PMS2
ENSG00000117682.16	DHDDS	1003	ENSG00000117682.16	OK	(Intercept)	-1.69573500846501	0.164394882448181	-10.3150109249874	1.0592033095303e-21	0	count	1.36557419979299e-20	5	PMS2
ENSG00000117682.16	DHDDS	1003	ENSG00000117682.16	OK	gene_idPMS2	-0.369070615467252	0.26552168471172	-1.38998295324902	0.165509330191616	-0.499546564974259	count	0.289041394278735	5	PMS2
ENSG00000117691.9	NENF	2153	ENSG00000117691.9	OK	(Intercept)	-1.16351819471771	0.133468374015029	-8.71755727380547	1.62095261544476e-16	0	count	8.83582161083281e-16	5	PMS2
ENSG00000117691.9	NENF	2153	ENSG00000117691.9	OK	gene_idPMS2	0.0236613654027182	0.192777815330712	0.12273904734384	0.902391519516755	0.0330893220038854	count	0.94825652328013	5	PMS2
ENSG00000117697.14	NSL1	2631	ENSG00000117697.14	OK	(Intercept)	-0.721685435727984	0.11637468064154	-6.20139562789382	1.74371398568796e-09	0	count	5.91186912436076e-09	5	PMS2
ENSG00000117697.14	NSL1	2631	ENSG00000117697.14	OK	gene_idPMS2	-0.0127062716975639	0.169698877239926	-0.0748754022668006	0.940361075581531	-0.0179593323923407	count	0.969280430271437	5	PMS2
ENSG00000117713.18	ARID1A	3635	ENSG00000117713.18	OK	(Intercept)	-0.386671995236932	0.0905662296147774	-4.26949423512095	2.59179408436406e-05	0	count	6.35662057434046e-05	5	PMS2
ENSG00000117713.18	ARID1A	3635	ENSG00000117713.18	OK	gene_idPMS2	0.169978777458277	0.12609015809733	1.3480733153421	0.178597294242976	0.241952191681664	count	0.307805434868687	5	PMS2
ENSG00000117724.12	CENPF	4730	ENSG00000117724.12	OK	(Intercept)	1.80404320186959	0.0983448691322271	18.3440500535316	9.88441306672491e-52	0	count	1.09263620802636e-49	5	PMS2
ENSG00000117724.12	CENPF	4730	ENSG00000117724.12	OK	gene_idPMS2	-0.0402074293127553	0.144464730517032	-0.278320038177172	0.78094814838658	-0.057909778334157	count	0.874938207044891	5	PMS2
ENSG00000117748.9	RPA2	1069	ENSG00000117748.9	OK	(Intercept)	-2.08777709624103	0.197579188233171	-10.5667864865259	1.47187565647374e-22	0	count	2.40213380951238e-21	5	PMS2
ENSG00000117748.9	RPA2	1069	ENSG00000117748.9	OK	gene_idPMS2	0.321464460864764	0.265554933580808	1.21053846196739	0.226974141416892	0.433860617819567	count	0.373650849196817	5	PMS2
ENSG00000117751.17	PPP1R8	1269	ENSG00000117751.17	OK	(Intercept)	-1.64309127497959	0.169295604516336	-9.70545738428217	1.14227446661504e-19	0	count	9.36913769351123e-19	5	PMS2
ENSG00000117751.17	PPP1R8	1269	ENSG00000117751.17	OK	gene_idPMS2	-0.0308480402656497	0.24806623106698	-0.124354049049588	0.901113770249918	-0.0422837033417307	count	0.947568405783073	5	PMS2
ENSG00000117758.13	STX12	1385	ENSG00000117758.13	OK	(Intercept)	-1.49999043133891	0.163303795657775	-9.18527597779993	5.50706380682396e-18	0	count	3.49234486919013e-17	5	PMS2
ENSG00000117758.13	STX12	1385	ENSG00000117758.13	OK	gene_idPMS2	-0.234573505722769	0.253318350757284	-0.926002814330358	0.355148940642931	-0.322150098445173	count	0.524670511286877	5	PMS2
ENSG00000117859.18	OSBPL9	3339	ENSG00000117859.18	OK	(Intercept)	-0.431455597850133	0.0895912598772889	-4.81582241885076	2.27458500103698e-06	0	count	5.93921608224928e-06	5	PMS2
ENSG00000117859.18	OSBPL9	3339	ENSG00000117859.18	OK	gene_idPMS2	-0.0683638756611502	0.132609656843801	-0.51552712893055	0.606544052651678	-0.0970813973808311	count	0.752398819364059	5	PMS2
ENSG00000117862.11	TXNDC12	2361	ENSG00000117862.11	OK	(Intercept)	-0.731941942605852	0.124166121739789	-5.89486030770744	9.59353910623573e-09	0	count	3.05350846391952e-08	5	PMS2
ENSG00000117862.11	TXNDC12	2361	ENSG00000117862.11	OK	gene_idPMS2	-0.205678020214237	0.190997892127533	-1.07686015758175	0.282361569945683	-0.290036077207625	count	0.44263707461846	5	PMS2
ENSG00000117868.15	ESYT2	3395	ENSG00000117868.15	OK	(Intercept)	-0.478339183258778	0.109042485634321	-4.38672303255185	1.56835530850098e-05	0	count	3.89109771096926e-05	5	PMS2
ENSG00000117868.15	ESYT2	3395	ENSG00000117868.15	OK	gene_idPMS2	0.137851762596308	0.153004031979497	0.900968169353733	0.368289221111698	0.195925281502429	count	0.538495874317022	5	PMS2
ENSG00000117877.10	CD3EAP	516	ENSG00000117877.10	OK	(Intercept)	-2.4162811632129	0.245911650466919	-9.82581003634861	4.58539775539457e-20	0	count	4.05709708082838e-19	5	PMS2
ENSG00000117877.10	CD3EAP	516	ENSG00000117877.10	OK	gene_idPMS2	0.106353081247679	0.34777162430984	0.305812992818891	0.759947764869299	0.138694689968901	count	0.86133266227079	5	PMS2
ENSG00000117899.10	MESD	2146	ENSG00000117899.10	OK	(Intercept)	-1.0725464067945	0.123986068341039	-8.65053970293124	2.60959743452639e-16	0	count	1.39699422065383e-15	5	PMS2
ENSG00000117899.10	MESD	2146	ENSG00000117899.10	OK	gene_idPMS2	-0.0847021553661804	0.184340434532215	-0.459487662493159	0.646198954091359	-0.118582479622612	count	0.782461432251699	5	PMS2
ENSG00000117906.13	RCN2	4701	ENSG00000117906.13	OK	(Intercept)	0.328136682060033	0.0606636700867649	5.40911358628174	1.24993704053556e-07	0	count	3.60401704659417e-07	5	PMS2
ENSG00000117906.13	RCN2	4701	ENSG00000117906.13	OK	gene_idPMS2	-0.250321862689702	0.0945374635961837	-2.64785888226228	0.00850542337824171	-0.358206560674753	count	0.0185108448818454	5	PMS2
ENSG00000117984.13	CTSD	6504	ENSG00000117984.13	OK	(Intercept)	1.69276954639873	0.0594622253125496	28.4679817733203	2.42193766044122e-89	0	count	5.50983128217626e-87	5	PMS2
ENSG00000117984.13	CTSD	6504	ENSG00000117984.13	OK	gene_idPMS2	-0.203470117081025	0.091409191651466	-2.22592622694702	0.0267219579152845	-0.292947525747549	count	0.0557157526626392	5	PMS2
ENSG00000118007.12	STAG1	5733	ENSG00000118007.12	OK	(Intercept)	0.651771771920799	0.0660334992094948	9.87032006062586	3.2669490122497e-20	0	count	2.9768451547926e-19	5	PMS2
ENSG00000118007.12	STAG1	5733	ENSG00000118007.12	OK	gene_idPMS2	0.166521602714037	0.0920120921543483	1.80977954978679	0.0712769429653907	0.239092155478739	count	0.138867080672845	5	PMS2
ENSG00000118046.14	STK11	1788	ENSG00000118046.14	OK	(Intercept)	-1.19577905693592	0.138414111785159	-8.63914120831813	2.82913061388125e-16	0	count	1.51043100553891e-15	5	PMS2
ENSG00000118046.14	STK11	1788	ENSG00000118046.14	OK	gene_idPMS2	0.138613943466045	0.194187350694391	0.713815513576852	0.475866485960556	0.193989057785995	count	0.643103570978384	5	PMS2
ENSG00000118058.20	KMT2A	5409	ENSG00000118058.20	OK	(Intercept)	0.587749913155616	0.0545484319152252	10.7748269293799	2.83444511190783e-23	0	count	5.70171943245878e-22	5	PMS2
ENSG00000118058.20	KMT2A	5409	ENSG00000118058.20	OK	gene_idPMS2	-0.0842672783607864	0.0810920684861839	-1.03915561575721	0.299524315263471	-0.120871348936914	count	0.46284192541534	5	PMS2
ENSG00000118096.7	IFT46	535	ENSG00000118096.7	OK	(Intercept)	-2.82174627131895	0.316523882195984	-8.914797366133	3.94203756409906e-17	0	count	2.27235369744369e-16	5	PMS2
ENSG00000118096.7	IFT46	535	ENSG00000118096.7	OK	gene_idPMS2	-0.2991120268625	0.500468445112489	-0.597664108064335	0.550490779599997	-0.360910589894507	count	0.707646007630463	5	PMS2
ENSG00000118181.10	RPS25	2784	ENSG00000118181.10	OK	(Intercept)	-1.00258782790506	0.136974690536586	-7.31951153879245	2.06201500060709e-12	0	count	8.611300469881e-12	5	PMS2
ENSG00000118181.10	RPS25	2784	ENSG00000118181.10	OK	gene_idPMS2	0.376998966547038	0.181866419016892	2.07294435435066	0.0389851429839051	0.531822633558631	count	0.0795718664352444	5	PMS2
ENSG00000118193.11	KIF14	2292	ENSG00000118193.11	OK	(Intercept)	-0.0285382618780693	0.137940918814502	-0.206887572761832	0.836230488795343	0	count	0.909693993122635	5	PMS2
ENSG00000118193.11	KIF14	2292	ENSG00000118193.11	OK	gene_idPMS2	0.0646803848467954	0.197142318916616	0.328089804372002	0.743060359417615	0.0923934843976631	count	0.850226334090285	5	PMS2
ENSG00000118197.13	DDX59	649	ENSG00000118197.13	OK	(Intercept)	-2.59860272000687	0.279820945923432	-9.28666262431238	2.61111022142342e-18	0	count	1.7270398933265e-17	5	PMS2
ENSG00000118197.13	DDX59	649	ENSG00000118197.13	OK	gene_idPMS2	0.106353081247731	0.395726596890813	0.26875393790394	0.788293864247562	0.136080318341702	count	0.879738875110749	5	PMS2
ENSG00000118200.14	CAMSAP2	5872	ENSG00000118200.14	OK	(Intercept)	0.702160264333361	0.0551071489629061	12.7417272994108	2.61668181037064e-30	0	count	1.72177000251758e-28	5	PMS2
ENSG00000118200.14	CAMSAP2	5872	ENSG00000118200.14	OK	gene_idPMS2	0.00833653984575998	0.079914505366896	0.104318231183263	0.916982780278454	0.0119680279826651	count	0.956452229426222	5	PMS2
ENSG00000118217.5	ATF6	4897	ENSG00000118217.5	OK	(Intercept)	0.218800018022615	0.0613300219402104	3.56758421244198	0.000415941528074737	0	count	0.00096490967681701	5	PMS2
ENSG00000118217.5	ATF6	4897	ENSG00000118217.5	OK	gene_idPMS2	-0.0625135832119179	0.0906349452773223	-0.689729364547422	0.490868993757362	-0.0894464129725284	count	0.656548250815901	5	PMS2
ENSG00000118242.15	MREG	365	ENSG00000118242.15	OK	(Intercept)	-2.66759559149363	0.282760006211452	-9.43413330348696	8.74860905030369e-19	0	count	6.18766113715303e-18	5	PMS2
ENSG00000118242.15	MREG	365	ENSG00000118242.15	OK	gene_idPMS2	-0.586794099311471	0.489754602388207	-1.19813901992971	0.231757916698218	-0.708396885109276	count	0.379831105681199	5	PMS2
ENSG00000118246.13	FASTKD2	1475	ENSG00000118246.13	OK	(Intercept)	-1.54545280541567	0.161169734384996	-9.58897656134337	2.74775309382215e-19	0	count	2.1075106590924e-18	5	PMS2
ENSG00000118246.13	FASTKD2	1475	ENSG00000118246.13	OK	gene_idPMS2	-0.0172608747193504	0.235306646719778	-0.0733548115192258	0.941570039410829	-0.0237773206338416	count	0.969888587991243	5	PMS2
ENSG00000118257.16	NRP2	580	ENSG00000118257.16	OK	(Intercept)	-2.53406419886828	0.283800221785707	-8.92904234860571	3.55684882892737e-17	0	count	2.06011440590234e-16	5	PMS2
ENSG00000118257.16	NRP2	580	ENSG00000118257.16	OK	gene_idPMS2	0.224136116903038	0.390046226289273	0.574639880599205	0.565942446602886	0.290563724935807	count	0.720283990535838	5	PMS2
ENSG00000118260.14	CREB1	3403	ENSG00000118260.14	OK	(Intercept)	-0.494468563748035	0.0989401046449234	-4.99765555658735	9.61475349869402e-07	0	count	2.57927120076584e-06	5	PMS2
ENSG00000118260.14	CREB1	3403	ENSG00000118260.14	OK	gene_idPMS2	0.138355810382055	0.138818174917723	0.996669279538199	0.319685234925265	0.196594942618071	count	0.485849879852059	5	PMS2
ENSG00000118263.14	KLF7	3114	ENSG00000118263.14	OK	(Intercept)	-0.343808286087259	0.107555677085913	-3.19656103147983	0.00153096634491324	0	count	0.00346495670788509	5	PMS2
ENSG00000118263.14	KLF7	3114	ENSG00000118263.14	OK	gene_idPMS2	0.0263103702737969	0.155245004699164	0.169476437098775	0.865530002284425	0.0374367526015729	count	0.927145131117968	5	PMS2
ENSG00000118276.11	B4GALT6	2022	ENSG00000118276.11	OK	(Intercept)	-1.11699817908281	0.131222489568337	-8.51224651168584	6.92327425361143e-16	0	count	3.58777477054651e-15	5	PMS2
ENSG00000118276.11	B4GALT6	2022	ENSG00000118276.11	OK	gene_idPMS2	-0.0759684755461307	0.194634406116624	-0.390313701785134	0.696566737477268	-0.106226972322789	count	0.81880285591098	5	PMS2
ENSG00000118363.11	SPCS2	1821	ENSG00000118363.11	OK	(Intercept)	-1.17951853606414	0.128072977023147	-9.2097377876284	4.60156490083683e-18	0	count	2.94727657586638e-17	5	PMS2
ENSG00000118363.11	SPCS2	1821	ENSG00000118363.11	OK	gene_idPMS2	-0.524273742330782	0.217301301859377	-2.41265808278524	0.0164039947668111	-0.72537699778159	count	0.0349390833488762	5	PMS2
ENSG00000118412.12	CASP8AP2	3098	ENSG00000118412.12	OK	(Intercept)	-0.606172549129233	0.10988858235713	-5.51624687594216	7.19944881078485e-08	0	count	2.11945000397581e-07	5	PMS2
ENSG00000118412.12	CASP8AP2	3098	ENSG00000118412.12	OK	gene_idPMS2	0.115402912757216	0.155057261648419	0.74425996906152	0.457270554164218	0.163657427819162	count	0.626098315963442	5	PMS2
ENSG00000118418.14	HMGN3	835	ENSG00000118418.14	OK	(Intercept)	-2.21561046775086	0.206971502660934	-10.7049059376089	4.93873995256665e-23	0	count	9.24314976120941e-22	5	PMS2
ENSG00000118418.14	HMGN3	835	ENSG00000118418.14	OK	gene_idPMS2	-0.499782722322537	0.348384977829147	-1.43457024305921	0.152395373986438	-0.644550846415571	count	0.26984012760203	5	PMS2
ENSG00000118420.16	UBE3D	965	ENSG00000118420.16	OK	(Intercept)	-2.12859909076036	0.257129197784999	-8.27832509530949	3.52876125699957e-15	0	count	1.74166309429418e-14	5	PMS2
ENSG00000118420.16	UBE3D	965	ENSG00000118420.16	OK	gene_idPMS2	0.329496632561165	0.344975097359523	0.955131645974357	0.340238914491433	0.443623311447352	count	0.508657849143746	5	PMS2
ENSG00000118454.12	ANKRD13C	2439	ENSG00000118454.12	OK	(Intercept)	-0.989164807572925	0.139981484327506	-7.06639747624504	1.01535642877251e-11	0	count	4.05444053488656e-11	5	PMS2
ENSG00000118454.12	ANKRD13C	2439	ENSG00000118454.12	OK	gene_idPMS2	0.0373602097608912	0.201467759552715	0.185440141111589	0.853002420824204	0.052513367804416	count	0.919747015749677	5	PMS2
ENSG00000118482.11	PHF3	4169	ENSG00000118482.11	OK	(Intercept)	-0.119267115267313	0.0798587865724474	-1.4934751751971	0.136307488473707	0	count	0.245551295216144	5	PMS2
ENSG00000118482.11	PHF3	4169	ENSG00000118482.11	OK	gene_idPMS2	-0.037607607409283	0.117226982735263	-0.320810162743958	0.748565644151096	-0.0536404503149161	count	0.853863122634702	5	PMS2
ENSG00000118495.18	PLAGL1	403	ENSG00000118495.18	OK	(Intercept)	-3.10942834376728	0.391918891390611	-7.93385675473403	3.68806751927664e-14	0	count	1.71119968875566e-13	5	PMS2
ENSG00000118495.18	PLAGL1	403	ENSG00000118495.18	OK	gene_idPMS2	0.211713596900347	0.540223224860203	0.391900213018671	0.695395275831771	0.254145469192944	count	0.817965064718418	5	PMS2
ENSG00000118496.4	FBXO30	976	ENSG00000118496.4	OK	(Intercept)	-2.08777709624093	0.225388831926306	-9.26300153560205	3.10911504454383e-18	0	count	2.03542578054117e-17	5	PMS2
ENSG00000118496.4	FBXO30	976	ENSG00000118496.4	OK	gene_idPMS2	0.10635308124776	0.318747957725601	0.333658863280673	0.738857593651089	0.142528379475193	count	0.84739121380852	5	PMS2
ENSG00000118507.15	AKAP7	608	ENSG00000118507.15	OK	(Intercept)	-2.7417035636468	0.300467794350754	-9.12478347162305	8.57723488926444e-18	0	count	5.31103278035112e-17	5	PMS2
ENSG00000118507.15	AKAP7	608	ENSG00000118507.15	OK	gene_idPMS2	0.374617067841652	0.399148216010932	0.938541255640717	0.348680865918319	0.478613662738503	count	0.517765543410492	5	PMS2
ENSG00000118508.4	RAB32	2538	ENSG00000118508.4	OK	(Intercept)	-0.806843241345836	0.116924445632144	-6.9005522068862	2.82548028508707e-11	0	count	1.09485055911117e-10	5	PMS2
ENSG00000118508.4	RAB32	2538	ENSG00000118508.4	OK	gene_idPMS2	-0.0240087398295009	0.171016539026979	-0.140388409016472	0.888442276279297	-0.0338691587413642	count	0.940321232003993	5	PMS2
ENSG00000118515.11	SGK1	2892	ENSG00000118515.11	OK	(Intercept)	-0.225248556124772	0.107494243758661	-2.09544760955279	0.0369242188471111	0	count	0.0756286232320912	5	PMS2
ENSG00000118515.11	SGK1	2892	ENSG00000118515.11	OK	gene_idPMS2	-0.019224226135376	0.157022666146744	-0.122429625016112	0.90263635588886	-0.0273883017452882	count	0.948389592188856	5	PMS2
ENSG00000118518.15	RNF146	660	ENSG00000118518.15	OK	(Intercept)	-2.82174627132121	0.2802466121048	-10.0687970859965	7.13690701642931e-21	0	count	7.51351644352588e-20	5	PMS2
ENSG00000118518.15	RNF146	660	ENSG00000118518.15	OK	gene_idPMS2	0.799500261807747	0.343230611251294	2.32933845525333	0.0204690807082871	1.03439682462149	count	0.0432100869327672	5	PMS2
ENSG00000118523.5	CTGF	3861	ENSG00000118523.5	OK	(Intercept)	1.34491895248054	0.131356139874382	10.2387216445817	1.91752392388621e-21	0	count	2.31341319049612e-20	5	PMS2
ENSG00000118523.5	CTGF	3861	ENSG00000118523.5	OK	gene_idPMS2	-0.171899002753195	0.200110770139606	-0.859019245357311	0.39097899621727	-0.247294793944577	count	0.561720894082463	5	PMS2
ENSG00000118564.14	FBXL5	3147	ENSG00000118564.14	OK	(Intercept)	-0.401378141903747	0.0984043696897752	-4.07886502570071	5.73016105741043e-05	0	count	0.000138196716384415	5	PMS2
ENSG00000118564.14	FBXL5	3147	ENSG00000118564.14	OK	gene_idPMS2	0.0608907071734597	0.140773687016732	0.432543243441671	0.66564073856029	0.0865917443940823	count	0.79672236301352	5	PMS2
ENSG00000118579.12	MED28	1179	ENSG00000118579.12	OK	(Intercept)	-1.75130485961982	0.175123826630983	-10.0003802641324	1.20776517053868e-20	0	count	1.20676396499071e-19	5	PMS2
ENSG00000118579.12	MED28	1179	ENSG00000118579.12	OK	gene_idPMS2	0.0167409225582423	0.253400578037644	0.0660650527630423	0.947367678983594	0.0228465602027658	count	0.972964617359525	5	PMS2
ENSG00000118596.11	SLC16A7	1545	ENSG00000118596.11	OK	(Intercept)	-1.1322656512136	0.135100879510915	-8.38089030443447	1.73370566005641e-15	0	count	8.73658089541553e-15	5	PMS2
ENSG00000118596.11	SLC16A7	1545	ENSG00000118596.11	OK	gene_idPMS2	-0.0977422750956865	0.201586405581331	-0.484865409519155	0.628106695364474	-0.136561363300528	count	0.768903852933448	5	PMS2
ENSG00000118600.11	TMEM5	1031	ENSG00000118600.11	OK	(Intercept)	-2.41628116321306	0.241051321004761	-10.0239283200831	1.00793716422085e-20	0	count	1.02560479003393e-19	5	PMS2
ENSG00000118600.11	TMEM5	1031	ENSG00000118600.11	OK	gene_idPMS2	0.434857148219859	0.316135846875873	1.3755388783563	0.169935626753112	0.575174935186319	count	0.295418252904574	5	PMS2
ENSG00000118620.12	ZNF430	1619	ENSG00000118620.12	OK	(Intercept)	-1.35540920252781	0.142273271778926	-9.52680138426798	4.37986618466275e-19	0	count	3.24654491343079e-18	5	PMS2
ENSG00000118620.12	ZNF430	1619	ENSG00000118620.12	OK	gene_idPMS2	-0.0162492408445049	0.20766219515137	-0.0782484304986781	0.9376798060814	-0.0225605748654437	count	0.967848345202618	5	PMS2
ENSG00000118655.4	DCLRE1B	494	ENSG00000118655.4	OK	(Intercept)	-2.66759559149355	0.290826079453748	-9.17247722936001	6.0491213965849e-18	0	count	3.81775575125042e-17	5	PMS2
ENSG00000118655.4	DCLRE1B	494	ENSG00000118655.4	OK	gene_idPMS2	0.106353081247439	0.41129025121269	0.258584007118711	0.796124039524467	0.134989825116011	count	0.884731948052406	5	PMS2
ENSG00000118680.12	MYL12B	5239	ENSG00000118680.12	OK	(Intercept)	0.620273104861207	0.0598594521935398	10.3621580574396	7.332005609641e-22	0	count	9.86862955266554e-21	5	PMS2
ENSG00000118680.12	MYL12B	5239	ENSG00000118680.12	OK	gene_idPMS2	-0.0245151939572137	0.0875630981757104	-0.279971751433689	0.779681779490812	-0.0351764328754808	count	0.874141546393144	5	PMS2
ENSG00000118689.14	FOXO3	2509	ENSG00000118689.14	OK	(Intercept)	-0.711533070161609	0.102966815995596	-6.91031438897792	2.6615418924348e-11	0	count	1.03317534245154e-10	5	PMS2
ENSG00000118689.14	FOXO3	2509	ENSG00000118689.14	OK	gene_idPMS2	-0.314379494237356	0.163551293620707	-1.92220732271575	0.0554757075873278	-0.442952841976704	count	0.110467432115352	5	PMS2
ENSG00000118705.16	RPN2	5734	ENSG00000118705.16	OK	(Intercept)	0.770989322239799	0.0497684384580166	15.491531302317	1.080190501253e-40	0	count	9.31905809690974e-39	5	PMS2
ENSG00000118705.16	RPN2	5734	ENSG00000118705.16	OK	gene_idPMS2	-0.0879667736129228	0.0740611312880158	-1.18775897806407	0.235817563598816	-0.12629856391607	count	0.385050031970157	5	PMS2
ENSG00000118707.9	TGIF2	1019	ENSG00000118707.9	OK	(Intercept)	-2.01081605510474	0.211954651787611	-9.48701072680243	5.89761059152401e-19	0	count	4.28453693845388e-18	5	PMS2
ENSG00000118707.9	TGIF2	1019	ENSG00000118707.9	OK	gene_idPMS2	0.394035153699475	0.280389667770086	1.40531267372725	0.160907571670568	0.535442044565447	count	0.28236333925459	5	PMS2
ENSG00000118762.7	PKD2	4640	ENSG00000118762.7	OK	(Intercept)	0.152932593035205	0.0703638126877293	2.17345517807444	0.0304860168656326	0	count	0.0631417492913639	5	PMS2
ENSG00000118762.7	PKD2	4640	ENSG00000118762.7	OK	gene_idPMS2	-0.0108981809288627	0.102557520680352	-0.106264083380386	0.915440041330174	-0.0155882436086244	count	0.955541442432391	5	PMS2
ENSG00000118785.13	SPP1	906	ENSG00000118785.13	OK	(Intercept)	-1.17951853606406	0.20784863178228	-5.67489199207045	3.13261589271684e-08	0	count	9.52599752092873e-08	5	PMS2
ENSG00000118785.13	SPP1	906	ENSG00000118785.13	OK	gene_idPMS2	-0.524273742041599	0.352653867146117	-1.48665246828096	0.138100530187598	-0.725376997386119	count	0.248285442999791	5	PMS2
ENSG00000118816.9	CCNI	4487	ENSG00000118816.9	OK	(Intercept)	0.113882078168969	0.0774106775127749	1.47114173170975	0.142244745396385	0	count	0.254634836416666	5	PMS2
ENSG00000118816.9	CCNI	4487	ENSG00000118816.9	OK	gene_idPMS2	0.0424043566503449	0.111267905013939	0.381101420441345	0.70338327878607	0.0606466809842497	count	0.823560686601237	5	PMS2
ENSG00000118855.18	MFSD1	2029	ENSG00000118855.18	OK	(Intercept)	-1.19577905693592	0.139181204693995	-8.59152684850641	3.96178681228209e-16	0	count	2.09018907157428e-15	5	PMS2
ENSG00000118855.18	MFSD1	2029	ENSG00000118855.18	OK	gene_idPMS2	0.285938658222908	0.188569546406393	1.51635650438842	0.130425767160229	0.400994036725359	count	0.236527191236017	5	PMS2
ENSG00000118873.15	RAB3GAP2	4500	ENSG00000118873.15	OK	(Intercept)	0.118297096378969	0.0765884238364589	1.54458194141156	0.12344509732302	0	count	0.225655246930919	5	PMS2
ENSG00000118873.15	RAB3GAP2	4500	ENSG00000118873.15	OK	gene_idPMS2	0.0795657652901211	0.109045023998395	0.729659753124471	0.466136998317664	0.113817133379749	count	0.634211576193582	5	PMS2
ENSG00000118900.14	UBN1	4414	ENSG00000118900.14	OK	(Intercept)	-0.0491575490792811	0.0801602405911687	-0.613241037161966	0.540156710026913	0	count	0.699167964317642	5	PMS2
ENSG00000118900.14	UBN1	4414	ENSG00000118900.14	OK	gene_idPMS2	-0.0212435757833806	0.117156956358502	-0.181325773933345	0.856227758198114	-0.0303260534369057	count	0.921672313580507	5	PMS2
ENSG00000118922.17	KLF12	2573	ENSG00000118922.17	OK	(Intercept)	-0.962847499255553	0.133094937965077	-7.23429090524989	3.54199862815441e-12	0	count	1.45709118976038e-11	5	PMS2
ENSG00000118922.17	KLF12	2573	ENSG00000118922.17	OK	gene_idPMS2	0.326895850861981	0.178668904821775	1.8296180367147	0.0682461590785089	0.461306867900141	count	0.133499501759573	5	PMS2
ENSG00000118939.17	UCHL3	845	ENSG00000118939.17	OK	(Intercept)	-2.0108160551049	0.192986666741615	-10.4194558570055	4.68387010534257e-22	0	count	6.64732204279339e-21	5	PMS2
ENSG00000118939.17	UCHL3	845	ENSG00000118939.17	OK	gene_idPMS2	-0.416895062516728	0.3163745576492	-1.31772625970444	0.188546812675062	-0.55049836339179	count	0.321828943084086	5	PMS2
ENSG00000118960.12	HS1BP3	768	ENSG00000118960.12	OK	(Intercept)	-1.93935709112271	0.209181263080481	-9.27117975368834	2.92715241096817e-18	0	count	1.92297772261221e-17	5	PMS2
ENSG00000118960.12	HS1BP3	768	ENSG00000118960.12	OK	gene_idPMS2	-0.316503769572096	0.332480797852237	-0.951946011970166	0.341849619232885	-0.422108662955807	count	0.51041267629893	5	PMS2
ENSG00000118961.14	LDAH	1707	ENSG00000118961.14	OK	(Intercept)	-1.52246328719096	0.166734244706871	-9.13107736126763	8.1914272532013e-18	0	count	5.08475639106722e-17	5	PMS2
ENSG00000118961.14	LDAH	1707	ENSG00000118961.14	OK	gene_idPMS2	0.0357355140338674	0.240072462884147	0.148853032141019	0.881764250865222	0.0493341533986823	count	0.936480316776892	5	PMS2
ENSG00000118965.14	WDR35	1883	ENSG00000118965.14	OK	(Intercept)	-1.29931973587675	0.151093836558258	-8.59942248786413	3.74692081481877e-16	0	count	1.98075114192469e-15	5	PMS2
ENSG00000118965.14	WDR35	1883	ENSG00000118965.14	OK	gene_idPMS2	0.347515138064705	0.201907636993364	1.72115895782648	0.0861976550565765	0.486299866193345	count	0.164744896195219	5	PMS2
ENSG00000118985.15	ELL2	5421	ENSG00000118985.15	OK	(Intercept)	0.951014666776329	0.0742430138350143	12.8094835817106	1.47263290434792e-30	0	count	9.77906934483953e-29	5	PMS2
ENSG00000118985.15	ELL2	5421	ENSG00000118985.15	OK	gene_idPMS2	-0.0668150935508032	0.109846124802166	-0.60826081640238	0.543450065249439	-0.0960101977675229	count	0.701924102963713	5	PMS2
ENSG00000119004.15	CYP20A1	3303	ENSG00000119004.15	OK	(Intercept)	-0.372178987585216	0.0982441742901175	-3.78830592525682	0.000181469064063222	0	count	0.000427714104457386	5	PMS2
ENSG00000119004.15	CYP20A1	3303	ENSG00000119004.15	OK	gene_idPMS2	-0.0159364963015981	0.143385135138326	-0.111144689344707	0.911571948576742	-0.0226600968820204	count	0.953409047428055	5	PMS2
ENSG00000119013.8	NDUFB3	2451	ENSG00000119013.8	OK	(Intercept)	-0.937205063888522	0.117400893263227	-7.98294661853377	2.64990338716516e-14	0	count	1.24031594611559e-13	5	PMS2
ENSG00000119013.8	NDUFB3	2451	ENSG00000119013.8	OK	gene_idPMS2	-0.0887075005857433	0.17474111400375	-0.507650996112109	0.61205113402927	-0.124650400510877	count	0.75665910666928	5	PMS2
ENSG00000119041.10	GTF3C3	2079	ENSG00000119041.10	OK	(Intercept)	-0.864001656496153	0.115304507770469	-7.4932166417646	6.7553362496444e-13	0	count	2.90656038114887e-12	5	PMS2
ENSG00000119041.10	GTF3C3	2079	ENSG00000119041.10	OK	gene_idPMS2	-0.17741508859427	0.175932675818613	-1.00842602301567	0.314019093462187	-0.24947949588532	count	0.479377318303934	5	PMS2
ENSG00000119042.16	SATB2	3335	ENSG00000119042.16	OK	(Intercept)	-0.296017626732004	0.0972399337935705	-3.04419815176362	0.00252842801863697	0	count	0.00566408741331836	5	PMS2
ENSG00000119042.16	SATB2	3335	ENSG00000119042.16	OK	gene_idPMS2	-0.0920978538374686	0.144865739240487	-0.635746273206668	0.525400498636883	-0.131023858505094	count	0.686626036826834	5	PMS2
ENSG00000119048.7	UBE2B	4247	ENSG00000119048.7	OK	(Intercept)	-0.0809062473872337	0.0796777823627216	-1.01541791184548	0.310681031431762	0	count	0.475567893643752	5	PMS2
ENSG00000119048.7	UBE2B	4247	ENSG00000119048.7	OK	gene_idPMS2	0.0164048445937378	0.115302195851025	0.142276948610186	0.886951637060123	0.0234153734472367	count	0.939502016254152	5	PMS2
ENSG00000119139.17	TJP2	3013	ENSG00000119139.17	OK	(Intercept)	-0.454622657010655	0.0896768529914642	-5.06956524281609	6.79267319327818e-07	0	count	1.84362621120208e-06	5	PMS2
ENSG00000119139.17	TJP2	3013	ENSG00000119139.17	OK	gene_idPMS2	-0.063545955444343	0.132563485113247	-0.479362438231438	0.632011338548724	-0.0902099815721088	count	0.771874369945641	5	PMS2
ENSG00000119185.12	ITGB1BP1	3044	ENSG00000119185.12	OK	(Intercept)	-0.615305037031825	0.101910701570904	-6.03768816765263	4.36944727196608e-09	0	count	1.4328149638409e-08	5	PMS2
ENSG00000119185.12	ITGB1BP1	3044	ENSG00000119185.12	OK	gene_idPMS2	0.0784442916248877	0.145140929881551	0.540469815708814	0.589252596240319	0.111192523741066	count	0.739007580472812	5	PMS2
ENSG00000119203.13	CPSF3	3053	ENSG00000119203.13	OK	(Intercept)	-0.829316102791393	0.114119190777305	-7.26710465735552	2.8774050106814e-12	0	count	1.19057614164273e-11	5	PMS2
ENSG00000119203.13	CPSF3	3053	ENSG00000119203.13	OK	gene_idPMS2	0.373948391411315	0.15162282527566	2.46630671029545	0.0141802278215394	0.529373946972819	count	0.030361242525203	5	PMS2
ENSG00000119227.7	PIGZ	597	ENSG00000119227.7	OK	(Intercept)	-2.26213048338555	0.239124845267563	-9.46003950720549	7.21268045667868e-19	0	count	5.16554859658179e-18	5	PMS2
ENSG00000119227.7	PIGZ	597	ENSG00000119227.7	OK	gene_idPMS2	-0.104956012419592	0.35751320569956	-0.293572407246386	0.769276769150555	-0.137498170752721	count	0.867367951832817	5	PMS2
ENSG00000119231.10	SENP5	3342	ENSG00000119231.10	OK	(Intercept)	-0.662262021888304	0.10027246423075	-6.60462497824218	1.68132266534088e-10	0	count	6.16780214881096e-10	5	PMS2
ENSG00000119231.10	SENP5	3342	ENSG00000119231.10	OK	gene_idPMS2	0.171492383730999	0.139552561793752	1.2288730606354	0.220030858300774	0.243079697186942	count	0.364475188402883	5	PMS2
ENSG00000119242.8	CCDC92	1650	ENSG00000119242.8	OK	(Intercept)	-1.33636100755711	0.152845213145478	-8.74323101165858	1.34988606359785e-16	0	count	7.41162565441403e-16	5	PMS2
ENSG00000119242.8	CCDC92	1650	ENSG00000119242.8	OK	gene_idPMS2	-0.462741450642105	0.25423201018066	-1.82015415884599	0.0696784374264091	-0.636807123360478	count	0.136039228124759	5	PMS2
ENSG00000119280.16	C1orf198	1114	ENSG00000119280.16	OK	(Intercept)	-1.52246328719097	0.179077861913721	-8.50168340698915	7.456053360653e-16	0	count	3.85529492402782e-15	5	PMS2
ENSG00000119280.16	C1orf198	1114	ENSG00000119280.16	OK	gene_idPMS2	-0.345632042494977	0.287163375704427	-1.20360767332228	0.22963928539218	-0.472769312462652	count	0.377085896403306	5	PMS2
ENSG00000119285.10	HEATR1	4009	ENSG00000119285.10	OK	(Intercept)	-0.176754206173953	0.0833138384559682	-2.12154678562036	0.0346514034120953	0	count	0.0712480077701273	5	PMS2
ENSG00000119285.10	HEATR1	4009	ENSG00000119285.10	OK	gene_idPMS2	0.174951397611304	0.115854136797331	1.51010056651974	0.132013869029186	0.249668270661694	count	0.238979655670483	5	PMS2
ENSG00000119314.15	PTBP3	3355	ENSG00000119314.15	OK	(Intercept)	-0.502631874978868	0.107232724281194	-4.68729931416111	4.11708067886415e-06	0	count	1.05712639619536e-05	5	PMS2
ENSG00000119314.15	PTBP3	3355	ENSG00000119314.15	OK	gene_idPMS2	0.177529359129432	0.149022989264773	1.19128840459649	0.234431566562978	0.252299438841904	count	0.383250107255088	5	PMS2
ENSG00000119318.12	RAD23B	5698	ENSG00000119318.12	OK	(Intercept)	0.669697988188705	0.0570704780650544	11.7345782074108	1.19075303458331e-26	0	count	5.75908298280094e-25	5	PMS2
ENSG00000119318.12	RAD23B	5698	ENSG00000119318.12	OK	gene_idPMS2	-0.0351870909874908	0.0837215674607345	-0.420287054515476	0.674560509956129	-0.0505011433829306	count	0.803111279383227	5	PMS2
ENSG00000119321.8	FKBP15	2439	ENSG00000119321.8	OK	(Intercept)	-1.01619347441136	0.122923188486046	-8.26689810870564	3.81824924588885e-15	0	count	1.88048775360026e-14	5	PMS2
ENSG00000119321.8	FKBP15	2439	ENSG00000119321.8	OK	gene_idPMS2	0.133381754470936	0.172676494488817	0.772437238002731	0.440431015559338	0.187577972766235	count	0.61027650023647	5	PMS2
ENSG00000119326.14	CTNNAL1	4142	ENSG00000119326.14	OK	(Intercept)	-0.0809062473677299	0.0883557317155478	-0.915687593739806	0.360526810225024	0	count	0.530371938065091	5	PMS2
ENSG00000119326.14	CTNNAL1	4142	ENSG00000119326.14	OK	gene_idPMS2	0.0105051228450977	0.128056942249801	0.0820347781271032	0.934670830020845	0.0149939646545091	count	0.966217844854688	5	PMS2
ENSG00000119328.11	FAM206A	618	ENSG00000119328.11	OK	(Intercept)	-2.82174627132073	0.326826876135136	-8.63376447093047	2.9389396213298e-16	0	count	1.56670563209149e-15	5	PMS2
ENSG00000119328.11	FAM206A	618	ENSG00000119328.11	OK	gene_idPMS2	0.329496632563092	0.438484193361352	0.751444721501183	0.452942562623328	0.415884134051769	count	0.622115439454793	5	PMS2
ENSG00000119333.11	WDR34	2620	ENSG00000119333.11	OK	(Intercept)	-0.681680105996857	0.102894835556491	-6.62501769219121	1.48953700994205e-10	0	count	5.48470114583462e-10	5	PMS2
ENSG00000119333.11	WDR34	2620	ENSG00000119333.11	OK	gene_idPMS2	-0.14917188042776	0.155747587901351	-0.95777971548583	0.338903735943176	-0.210716631920092	count	0.507153346799438	5	PMS2
ENSG00000119335.16	SET	6602	ENSG00000119335.16	OK	(Intercept)	1.11659404242428	0.0513283619424527	21.7539387615012	7.67584709695133e-65	0	count	1.10626109933365e-62	5	PMS2
ENSG00000119335.16	SET	6602	ENSG00000119335.16	OK	gene_idPMS2	0.237039521740118	0.0703309612797598	3.37034383473349	0.000843541611673186	0.34098185203809	count	0.00193093223308323	5	PMS2
ENSG00000119383.19	PTPA	3330	ENSG00000119383.19	OK	(Intercept)	-0.570454467798479	0.110556005517451	-5.15986865777667	4.36671857059489e-07	0	count	1.20289999104307e-06	5	PMS2
ENSG00000119383.19	PTPA	3330	ENSG00000119383.19	OK	gene_idPMS2	0.206436535813972	0.152583817988153	1.35293859162706	0.177039367324702	0.293139645968997	count	0.30560250374117	5	PMS2
ENSG00000119392.14	GLE1	2591	ENSG00000119392.14	OK	(Intercept)	-0.864001662704392	0.108455028814967	-7.96645090730142	2.96166943567142e-14	0	count	1.38213191409034e-13	5	PMS2
ENSG00000119392.14	GLE1	2591	ENSG00000119392.14	OK	gene_idPMS2	0.278822340004399	0.147180105144798	1.89442954759469	0.0590779942410886	0.394096601778051	count	0.117037183934976	5	PMS2
ENSG00000119396.10	RAB14	4677	ENSG00000119396.10	OK	(Intercept)	0.161407220026327	0.0729385190519189	2.21292154165393	0.0276151671261269	0	count	0.0574915312486732	5	PMS2
ENSG00000119396.10	RAB14	4677	ENSG00000119396.10	OK	gene_idPMS2	0.0543933423276075	0.104516835624981	0.520426608807574	0.603129549341954	0.0778284186899246	count	0.749794999726722	5	PMS2
ENSG00000119397.16	CNTRL	2834	ENSG00000119397.16	OK	(Intercept)	-0.652692570951711	0.124278077286705	-5.25187213385974	2.76656024093817e-07	0	count	7.74721574136767e-07	5	PMS2
ENSG00000119397.16	CNTRL	2834	ENSG00000119397.16	OK	gene_idPMS2	0.386866664220994	0.164657698547334	2.3495206579107	0.019410821730597	0.549381822509431	count	0.041071909976462	5	PMS2
ENSG00000119401.10	TRIM32	1255	ENSG00000119401.10	OK	(Intercept)	-1.59308085440493	0.155174559582867	-10.2663790938887	1.54667908959062e-21	0	count	1.91107489522124e-20	5	PMS2
ENSG00000119401.10	TRIM32	1255	ENSG00000119401.10	OK	gene_idPMS2	-0.275014475281279	0.243593698921935	-1.12898846110717	0.259756340043878	-0.375508728024199	count	0.415130484363506	5	PMS2
ENSG00000119402.16	FBXW2	2882	ENSG00000119402.16	OK	(Intercept)	-0.731941942210082	0.10202028553367	-7.17447455063749	5.16467522219395e-12	0	count	2.10135728389345e-11	5	PMS2
ENSG00000119402.16	FBXW2	2882	ENSG00000119402.16	OK	gene_idPMS2	0.259029921303885	0.139077722967774	1.8624831912434	0.0634599610659916	0.366980041899309	count	0.124950497043498	5	PMS2
ENSG00000119403.13	PHF19	1158	ENSG00000119403.13	OK	(Intercept)	-1.81014535964275	0.191716544025572	-9.4417796275386	8.26428919887094e-19	0	count	5.86551811846909e-18	5	PMS2
ENSG00000119403.13	PHF19	1158	ENSG00000119403.13	OK	gene_idPMS2	0.56108923836277	0.245113587351039	2.28909888034565	0.0227308502166764	0.77335212235289	count	0.0477659144112138	5	PMS2
ENSG00000119408.16	NEK6	2425	ENSG00000119408.16	OK	(Intercept)	-1.14776982106405	0.132903777371967	-8.63609630787023	2.89080765179645e-16	0	count	1.54204409874478e-15	5	PMS2
ENSG00000119408.16	NEK6	2425	ENSG00000119408.16	OK	gene_idPMS2	0.413378103082023	0.175095745688103	2.36086891464725	0.0188371228951384	0.581378316841342	count	0.0399062792906373	5	PMS2
ENSG00000119414.11	PPP6C	3420	ENSG00000119414.11	OK	(Intercept)	-0.386671994360158	0.0991853707589054	-3.8984780860482	0.000118165368480363	0	count	0.000280851027618133	5	PMS2
ENSG00000119414.11	PPP6C	3420	ENSG00000119414.11	OK	gene_idPMS2	-0.122279960009127	0.149003800742099	-0.820649939129896	0.412462373125474	-0.173692956376255	count	0.583293783298612	5	PMS2
ENSG00000119421.6	NDUFA8	3614	ENSG00000119421.6	OK	(Intercept)	-0.200707447125776	0.0882073309952129	-2.27540551177848	0.0235487970874	0	count	0.049404285853299	5	PMS2
ENSG00000119421.6	NDUFA8	3614	ENSG00000119421.6	OK	gene_idPMS2	-0.0579499699582233	0.130193691620694	-0.445105820695635	0.656547063393416	-0.0825651574003137	count	0.790063834938272	5	PMS2
ENSG00000119431.9	HDHD3	712	ENSG00000119431.9	OK	(Intercept)	-2.01081605510488	0.206078336924406	-9.75753242730453	7.70134607140891e-20	0	count	6.51887598463492e-19	5	PMS2
ENSG00000119431.9	HDHD3	712	ENSG00000119431.9	OK	gene_idPMS2	-0.193751511202502	0.315912103721532	-0.613308287083831	0.540112307270419	-0.258244623322888	count	0.699129208889923	5	PMS2
ENSG00000119446.13	RBM18	1426	ENSG00000119446.13	OK	(Intercept)	-1.45650531939917	0.156515440478814	-9.30582513101209	2.26646677508332e-18	0	count	1.51163450596198e-17	5	PMS2
ENSG00000119446.13	RBM18	1426	ENSG00000119446.13	OK	gene_idPMS2	-0.188446458972815	0.239568706628009	-0.786607155939716	0.432099512380766	-0.259613747477617	count	0.602344356388045	5	PMS2
ENSG00000119471.14	HSDL2	1960	ENSG00000119471.14	OK	(Intercept)	-1.21230835888713	0.12788915220826	-9.47936817121875	6.24397488338299e-19	0	count	4.51853602122105e-18	5	PMS2
ENSG00000119471.14	HSDL2	1960	ENSG00000119471.14	OK	gene_idPMS2	-0.377073568330046	0.207070722223051	-1.82098929429469	0.0695510572037752	-0.522672808980417	count	0.13581579920923	5	PMS2
ENSG00000119487.16	MAPKAP1	5495	ENSG00000119487.16	OK	(Intercept)	0.536891495922142	0.0586243335132002	9.15816801228541	6.71798010740967e-18	0	count	4.21574087435602e-17	5	PMS2
ENSG00000119487.16	MAPKAP1	5495	ENSG00000119487.16	OK	gene_idPMS2	0.0342497873464748	0.0844427798732783	0.405597582148205	0.685311920603697	0.0491296673687902	count	0.810735978435364	5	PMS2
ENSG00000119509.12	INVS	4939	ENSG00000119509.12	OK	(Intercept)	0.352829294650542	0.0652242694836548	5.40947867172298	1.24760708005968e-07	0	count	3.59762840949491e-07	5	PMS2
ENSG00000119509.12	INVS	4939	ENSG00000119509.12	OK	gene_idPMS2	0.0341195238883799	0.0939525328676115	0.363157041614383	0.716729616279032	0.0488863395595774	count	0.832560437535858	5	PMS2
ENSG00000119522.16	DENND1A	4552	ENSG00000119522.16	OK	(Intercept)	0.135764789417984	0.0817188375509696	1.66136466800944	0.0976288390210753	0	count	0.183912897316283	5	PMS2
ENSG00000119522.16	DENND1A	4552	ENSG00000119522.16	OK	gene_idPMS2	0.0157935042664392	0.118274499918779	0.133532623492679	0.893856895591296	0.0225895419946117	count	0.943402463872027	5	PMS2
ENSG00000119523.9	ALG2	2070	ENSG00000119523.9	OK	(Intercept)	-0.795793414592385	0.119244969881908	-6.67360153959102	1.11498743002329e-10	0	count	4.14324589884348e-10	5	PMS2
ENSG00000119523.9	ALG2	2070	ENSG00000119523.9	OK	gene_idPMS2	-0.127840306252967	0.179418663744111	-0.712525127459951	0.476663771589957	-0.180175200488182	count	0.643822626311213	5	PMS2
ENSG00000119537.15	KDSR	2301	ENSG00000119537.15	OK	(Intercept)	-0.84074480245465	0.122096404303597	-6.88590959946788	3.0901583402137e-11	0	count	1.19442207291613e-10	5	PMS2
ENSG00000119537.15	KDSR	2301	ENSG00000119537.15	OK	gene_idPMS2	-0.0968751603654432	0.18213870443574	-0.531875751864819	0.595184592571061	-0.136440294215646	count	0.743597603523663	5	PMS2
ENSG00000119541.9	VPS4B	2226	ENSG00000119541.9	OK	(Intercept)	-0.731941935506751	0.112584550504223	-6.50126444728573	3.09356044407646e-10	0	count	1.11308781477484e-09	5	PMS2
ENSG00000119541.9	VPS4B	2226	ENSG00000119541.9	OK	gene_idPMS2	-0.177898454788729	0.171806866179111	-1.03545602539113	0.30124523210486	-0.250943283744342	count	0.46482023307583	5	PMS2
ENSG00000119547.5	ONECUT2	540	ENSG00000119547.5	OK	(Intercept)	-2.41628116321296	0.249242012739542	-9.69451793722261	1.2407226623299e-19	0	count	1.01089527855629e-18	5	PMS2
ENSG00000119547.5	ONECUT2	540	ENSG00000119547.5	OK	gene_idPMS2	-0.386123403849686	0.40469128266047	-0.95411841172185	0.340750690283081	-0.490133767192326	count	0.509200686766649	5	PMS2
ENSG00000119559.15	C19orf25	1462	ENSG00000119559.15	OK	(Intercept)	-1.56898330282586	0.169272749046566	-9.26896568799882	2.97534501635366e-18	0	count	1.95287184414078e-17	5	PMS2
ENSG00000119559.15	C19orf25	1462	ENSG00000119559.15	OK	gene_idPMS2	0.376016648196921	0.224797553806496	1.67269012420213	0.0953748912935721	0.521610579586758	count	0.180169663008596	5	PMS2
ENSG00000119574.12	ZBTB45	1010	ENSG00000119574.12	OK	(Intercept)	-1.61777346699529	0.165285539465132	-9.78774956496767	6.12358849876477e-20	0	count	5.28550314958552e-19	5	PMS2
ENSG00000119574.12	ZBTB45	1010	ENSG00000119574.12	OK	gene_idPMS2	-0.0561658482499591	0.243843549195054	-0.230335591962005	0.81797957640093	-0.0770351016964092	count	0.898397828623438	5	PMS2
ENSG00000119596.17	YLPM1	3016	ENSG00000119596.17	OK	(Intercept)	-0.763358138627732	0.103057957940319	-7.4070761141007	1.17743515797893e-12	0	count	4.99210058871604e-12	5	PMS2
ENSG00000119596.17	YLPM1	3016	ENSG00000119596.17	OK	gene_idPMS2	0.0174055981574659	0.149094598181644	0.116741977038366	0.907138450231803	0.0245880068261332	count	0.950946048384838	5	PMS2
ENSG00000119599.16	DCAF4	883	ENSG00000119599.16	OK	(Intercept)	-2.53406419886945	0.251428414857799	-10.0786707035585	6.61414754763175e-21	0	count	7.01284178214667e-20	5	PMS2
ENSG00000119599.16	DCAF4	883	ENSG00000119599.16	OK	gene_idPMS2	0.224136116904279	0.345555279765169	0.648625936367103	0.51704977674511	0.290563724937399	count	0.679581961970808	5	PMS2
ENSG00000119616.11	FCF1	1518	ENSG00000119616.11	OK	(Intercept)	-1.47801152462014	0.152701395976864	-9.6790963511825	1.39397115025547e-19	0	count	1.12581550604386e-18	5	PMS2
ENSG00000119616.11	FCF1	1518	ENSG00000119616.11	OK	gene_idPMS2	0.106353081247829	0.215952379982605	0.492483950657989	0.622718179347769	0.147308537934819	count	0.764821411758405	5	PMS2
ENSG00000119632.3	IFI27L2	879	ENSG00000119632.3	OK	(Intercept)	-1.93935709112195	0.215668207605076	-8.99231793437643	2.25016660539508e-17	0	count	1.32956107288537e-16	5	PMS2
ENSG00000119632.3	IFI27L2	879	ENSG00000119632.3	OK	gene_idPMS2	-0.958357655745395	0.425910752584143	-2.25013726451074	0.025125683452354	-1.23920415075177	count	0.052552179371629	5	PMS2
ENSG00000119640.8	ACYP1	497	ENSG00000119640.8	OK	(Intercept)	-2.59860271999152	0.323346062722639	-8.03659923399335	1.84362840643954e-14	0	count	8.70831353951719e-14	5	PMS2
ENSG00000119640.8	ACYP1	497	ENSG00000119640.8	OK	gene_idPMS2	-0.203801847071469	0.497116946802633	-0.409967611006396	0.682106622118074	-0.255881424161055	count	0.808473098423073	5	PMS2
ENSG00000119650.12	IFT43	1293	ENSG00000119650.12	OK	(Intercept)	-1.39462991568109	0.163354779958614	-8.5374294895712	5.80034882064905e-16	0	count	3.02292098485153e-15	5	PMS2
ENSG00000119650.12	IFT43	1293	ENSG00000119650.12	OK	gene_idPMS2	-0.116790470066303	0.245032146299062	-0.476633257432927	0.633951674606235	-0.16158020775281	count	0.77334114017893	5	PMS2
ENSG00000119655.10	NPC2	3127	ENSG00000119655.10	OK	(Intercept)	-0.182688941656263	0.0837835495605655	-2.18048701224099	0.0299564033755006	0	count	0.0621035111585646	5	PMS2
ENSG00000119655.10	NPC2	3127	ENSG00000119655.10	OK	gene_idPMS2	-0.238487404671907	0.130113931395689	-1.83291214179551	0.0677533654800567	-0.339462865628619	count	0.132629415911437	5	PMS2
ENSG00000119661.14	DNAL1	1788	ENSG00000119661.14	OK	(Intercept)	-1.00258782427288	0.112370252019333	-8.92218186091085	3.73746271468144e-17	0	count	2.15974856858567e-16	5	PMS2
ENSG00000119661.14	DNAL1	1788	ENSG00000119661.14	OK	gene_idPMS2	-0.208727964648936	0.1730049049059	-1.20648582051744	0.228529828254166	-0.29227403601426	count	0.375649988529543	5	PMS2
ENSG00000119669.4	IRF2BPL	1845	ENSG00000119669.4	OK	(Intercept)	-1.07254641651196	0.152273739865235	-7.0435415683701	1.1703318357225e-11	0	count	4.65379813310303e-11	5	PMS2
ENSG00000119669.4	IRF2BPL	1845	ENSG00000119669.4	OK	gene_idPMS2	-0.0673104128030106	0.225326813822259	-0.298723492607081	0.76534675752928	-0.0942585921991793	count	0.864808499806148	5	PMS2
ENSG00000119673.14	ACOT2	386	ENSG00000119673.14	OK	(Intercept)	-2.59860272000699	0.253696572649649	-10.2429555624924	1.85549474511637e-21	0	count	2.24658635756665e-20	5	PMS2
ENSG00000119673.14	ACOT2	386	ENSG00000119673.14	OK	gene_idPMS2	-0.522255578174433	0.430163424646692	-1.2140864337859	0.225618423560311	-0.64071440560026	count	0.371844415056741	5	PMS2
ENSG00000119681.11	LTBP2	881	ENSG00000119681.11	OK	(Intercept)	-2.04855638308775	0.202896262953944	-10.0965703027894	5.76159401817509e-21	0	count	6.19474654602001e-20	5	PMS2
ENSG00000119681.11	LTBP2	881	ENSG00000119681.11	OK	gene_idPMS2	0.067132368094554	0.289793820207116	0.231655623458687	0.816954964263876	0.0900928870251318	count	0.897774895598536	5	PMS2
ENSG00000119682.16	AREL1	1177	ENSG00000119682.16	OK	(Intercept)	-1.81014535964276	0.190179835695256	-9.51807195029517	4.67555725802784e-19	0	count	3.45080457817284e-18	5	PMS2
ENSG00000119682.16	AREL1	1177	ENSG00000119682.16	OK	gene_idPMS2	-0.0943176142137725	0.283503282433485	-0.332686145303807	0.739591107782576	-0.12787654552597	count	0.847877526385249	5	PMS2
ENSG00000119684.15	MLH3	658	ENSG00000119684.15	OK	(Intercept)	-2.82174627132123	0.311366069179804	-9.06247196026924	1.35149139024634e-17	0	count	8.18005842740835e-17	5	PMS2
ENSG00000119684.15	MLH3	658	ENSG00000119684.15	OK	gene_idPMS2	0.712488884819583	0.387078705047528	1.84068220630246	0.0666026167697693	0.918049636533856	count	0.13058345438873	5	PMS2
ENSG00000119685.19	TTLL5	1755	ENSG00000119685.19	OK	(Intercept)	-1.24620991056282	0.148953646646346	-8.36642766807609	1.91707229406402e-15	0	count	9.63105872844603e-15	5	PMS2
ENSG00000119685.19	TTLL5	1755	ENSG00000119685.19	OK	gene_idPMS2	0.140254632923509	0.208889456104595	0.671429930160195	0.502435660017492	0.195986582270569	count	0.666770038336118	5	PMS2
ENSG00000119688.20	ABCD4	748	ENSG00000119688.20	OK	(Intercept)	-1.97444841093403	0.21576079562464	-9.15109904567181	7.07497075773833e-18	0	count	4.42770256535985e-17	5	PMS2
ENSG00000119688.20	ABCD4	748	ENSG00000119688.20	OK	gene_idPMS2	-0.00697560405724086	0.314152300888606	-0.022204529578519	0.982298774432646	-0.00938531534342618	count	0.991990360782068	5	PMS2
ENSG00000119689.14	DLST	753	ENSG00000119689.14	OK	(Intercept)	-2.59860272000701	0.251799768980588	-10.3201155844084	1.01788609730454e-21	0	count	1.318720711264e-20	5	PMS2
ENSG00000119689.14	DLST	753	ENSG00000119689.14	OK	gene_idPMS2	-0.404472542518124	0.411187279091003	-0.983669882522331	0.326028016902912	-0.500717342359776	count	0.492947734377461	5	PMS2
ENSG00000119698.11	PPP4R4	418	ENSG00000119698.11	OK	(Intercept)	-3.2272113794291	0.365193914450242	-8.83698016788504	6.90138094496314e-17	0	count	3.88758747766839e-16	5	PMS2
ENSG00000119698.11	PPP4R4	418	ENSG00000119698.11	OK	gene_idPMS2	0.329496632562209	0.489959028789785	0.672498338026501	0.501756385142276	0.391429781008532	count	0.666181573573709	5	PMS2
ENSG00000119705.9	SLIRP	1606	ENSG00000119705.9	OK	(Intercept)	-1.54545278475148	0.145270605617155	-10.6384411229368	8.35959021715596e-23	0	count	1.4623167479822e-21	5	PMS2
ENSG00000119705.9	SLIRP	1606	ENSG00000119705.9	OK	gene_idPMS2	0.3154448618408	0.195518197119462	1.61337853196377	0.107657286303468	0.437498529495991	count	0.200395496680195	5	PMS2
ENSG00000119707.13	RBM25	4758	ENSG00000119707.13	OK	(Intercept)	0.113882078163325	0.0678773474564555	1.67776264734538	0.0943790462922955	0	count	0.178506223574205	5	PMS2
ENSG00000119707.13	RBM25	4758	ENSG00000119707.13	OK	gene_idPMS2	0.106353081247859	0.0959930642947062	1.10792464048597	0.2687342832227	0.152147073787332	count	0.426192989554252	5	PMS2
ENSG00000119711.12	ALDH6A1	544	ENSG00000119711.12	OK	(Intercept)	-2.41628116321301	0.276836884566339	-8.72817640249811	1.50284920403683e-16	0	count	8.21790845571795e-16	5	PMS2
ENSG00000119711.12	ALDH6A1	544	ENSG00000119711.12	OK	gene_idPMS2	-0.219069319184553	0.427496828175487	-0.512446653977571	0.608695306237432	-0.280882263399969	count	0.754018594553165	5	PMS2
ENSG00000119718.10	EIF2B2	1448	ENSG00000119718.10	OK	(Intercept)	-1.69573500846501	0.170784889765951	-9.92906931514199	2.08586781185026e-20	0	count	1.97958526747466e-19	5	PMS2
ENSG00000119718.10	EIF2B2	1448	ENSG00000119718.10	OK	gene_idPMS2	0.18431462271754	0.236954415416121	0.777848441413766	0.43723851218486	0.253302530126831	count	0.607230192914156	5	PMS2
ENSG00000119720.17	NRDE2	1382	ENSG00000119720.17	OK	(Intercept)	-1.6177734669952	0.186247018537621	-8.68617108449665	2.02646631294328e-16	0	count	1.09476027937104e-15	5	PMS2
ENSG00000119720.17	NRDE2	1382	ENSG00000119720.17	OK	gene_idPMS2	-0.0271783113765502	0.272637700261705	-0.0996865486704945	0.920656191596094	-0.0373034448837571	count	0.958475257243966	5	PMS2
ENSG00000119723.16	COQ6	648	ENSG00000119723.16	OK	(Intercept)	-2.74170356364768	0.272447083329329	-10.063251660263	7.44830477374653e-21	0	count	7.80788069901791e-20	5	PMS2
ENSG00000119723.16	COQ6	648	ENSG00000119723.16	OK	gene_idPMS2	0.026310373574304	0.393243485985516	0.0669060633219824	0.946698663590195	0.0329178095568635	count	0.972587014394767	5	PMS2
ENSG00000119729.11	RHOQ	2044	ENSG00000119729.11	OK	(Intercept)	-1.05815767905987	0.136911251873907	-7.72878535968995	1.44669819631653e-13	0	count	6.47826738476233e-13	5	PMS2
ENSG00000119729.11	RHOQ	2044	ENSG00000119729.11	OK	gene_idPMS2	0.0167409225581385	0.198107788235843	0.0845041111569469	0.932708975835355	0.0234811713635062	count	0.965159777516166	5	PMS2
ENSG00000119760.15	SUPT7L	1377	ENSG00000119760.15	OK	(Intercept)	-1.41483262299861	0.142268614185789	-9.94479795206953	1.84935214803476e-20	0	count	1.77562210851002e-19	5	PMS2
ENSG00000119760.15	SUPT7L	1377	ENSG00000119760.15	OK	gene_idPMS2	-0.259106692246623	0.222284237791843	-1.1656548157466	0.24463034183354	-0.357041579409881	count	0.396210614486451	5	PMS2
ENSG00000119771.14	KLHL29	591	ENSG00000119771.14	OK	(Intercept)	-2.74170356364762	0.289087640710254	-9.483987474911	6.03228537701301e-19	0	count	4.37604247731703e-18	5	PMS2
ENSG00000119771.14	KLHL29	591	ENSG00000119771.14	OK	gene_idPMS2	-0.666836806973252	0.514434415389306	-1.29625232493167	0.195831459760791	-0.789139021929454	count	0.331930193449228	5	PMS2
ENSG00000119772.16	DNMT3A	1964	ENSG00000119772.16	OK	(Intercept)	-1.45650531939918	0.163703157727956	-8.89723411334323	4.47426550546504e-17	0	count	2.56548754212862e-16	5	PMS2
ENSG00000119772.16	DNMT3A	1964	ENSG00000119772.16	OK	gene_idPMS2	0.460898098928737	0.213536479382369	2.15840450428814	0.0316467974420391	0.642847221825139	count	0.0654094041253168	5	PMS2
ENSG00000119777.18	TMEM214	2750	ENSG00000119777.18	OK	(Intercept)	-0.643213825711451	0.100974683490148	-6.37005042728564	6.64148833890737e-10	0	count	2.32909402007011e-09	5	PMS2
ENSG00000119777.18	TMEM214	2750	ENSG00000119777.18	OK	gene_idPMS2	-0.213280591347872	0.155665934448994	-1.37011730988424	0.171619849326627	-0.301309467930394	count	0.297825879966662	5	PMS2
ENSG00000119778.14	ATAD2B	3088	ENSG00000119778.14	OK	(Intercept)	-0.553062728989921	0.105279109195477	-5.25329985422864	2.74689913643118e-07	0	count	7.69427390460771e-07	5	PMS2
ENSG00000119778.14	ATAD2B	3088	ENSG00000119778.14	OK	gene_idPMS2	0.0801507090380768	0.1498719263472	0.534794680975782	0.59316675051896	0.113732888368004	count	0.742055570858218	5	PMS2
ENSG00000119787.13	ATL2	1845	ENSG00000119787.13	OK	(Intercept)	-1.33636100755711	0.156664790690026	-8.53006601975556	6.10859373844634e-16	0	count	3.17862376804671e-15	5	PMS2
ENSG00000119787.13	ATL2	1845	ENSG00000119787.13	OK	gene_idPMS2	0.31044843759134	0.211084203261094	1.47073268769118	0.142355319817257	0.433698970301858	count	0.254798368627465	5	PMS2
ENSG00000119801.12	YPEL5	1939	ENSG00000119801.12	OK	(Intercept)	-0.852305624855726	0.122291506570781	-6.96945886722247	1.85059670336114e-11	0	count	7.26023963170619e-11	5	PMS2
ENSG00000119801.12	YPEL5	1939	ENSG00000119801.12	OK	gene_idPMS2	-0.456173916895056	0.202985557260069	-2.24732204129478	0.025306931605354	-0.639137691091806	count	0.052909331474265	5	PMS2
ENSG00000119812.18	FAM98A	2603	ENSG00000119812.18	OK	(Intercept)	-1.01619347655442	0.122949038295295	-8.26516002600816	3.86429288634477e-15	0	count	1.90263213003034e-14	5	PMS2
ENSG00000119812.18	FAM98A	2603	ENSG00000119812.18	OK	gene_idPMS2	0.210342795774645	0.16952814776452	1.24075440301995	0.215613956970526	0.296084374560347	count	0.35863961139515	5	PMS2
ENSG00000119820.10	YIPF4	3675	ENSG00000119820.10	OK	(Intercept)	-0.343808290844665	0.0854419810392252	-4.02388014255929	7.16460137481945e-05	0	count	0.000172002283097465	5	PMS2
ENSG00000119820.10	YIPF4	3675	ENSG00000119820.10	OK	gene_idPMS2	0.173946372460823	0.118842122837097	1.46367607972857	0.144273346256682	0.247744709976013	count	0.257697270220079	5	PMS2
ENSG00000119844.15	AFTPH	2575	ENSG00000119844.15	OK	(Intercept)	-0.962847499255552	0.131339262430913	-7.33099517565838	1.91640997942134e-12	0	count	8.02125379226128e-12	5	PMS2
ENSG00000119844.15	AFTPH	2575	ENSG00000119844.15	OK	gene_idPMS2	0.0932809996804745	0.186351757865978	0.500564098502151	0.617025282249375	0.13129285706405	count	0.760410851379411	5	PMS2
ENSG00000119862.12	LGALSL	375	ENSG00000119862.12	OK	(Intercept)	-3.22721137942938	0.329172128498597	-9.80402379189628	5.41151900339294e-20	0	count	4.71895757399089e-19	5	PMS2
ENSG00000119862.12	LGALSL	375	ENSG00000119862.12	OK	gene_idPMS2	0.329496632562411	0.441630686820066	0.746090890863883	0.456165422921926	0.391429781008759	count	0.625073844422499	5	PMS2
ENSG00000119865.8	CNRIP1	558	ENSG00000119865.8	OK	(Intercept)	-2.66759559149396	0.265570417753209	-10.0447768771178	8.58641913780845e-21	0	count	8.87486254908123e-20	5	PMS2
ENSG00000119865.8	CNRIP1	558	ENSG00000119865.8	OK	gene_idPMS2	-0.453262706686314	0.440398515147611	-1.02921034266973	0.304165485115952	-0.553340267819887	count	0.468187177507288	5	PMS2
ENSG00000119878.5	CRIPT	1023	ENSG00000119878.5	OK	(Intercept)	-2.36221394194279	0.229555000813519	-10.2904050601004	1.2829708983844e-21	0	count	1.61851737300763e-20	5	PMS2
ENSG00000119878.5	CRIPT	1023	ENSG00000119878.5	OK	gene_idPMS2	0.457750968085745	0.299628954454379	1.52772608014237	0.12757771741849	0.608629306668999	count	0.23208331805031	5	PMS2
ENSG00000119888.10	EPCAM	585	ENSG00000119888.10	OK	(Intercept)	-2.17115870517988	0.267309633559831	-8.12226135012795	1.0297619471373e-14	0	count	4.93810639758157e-14	5	PMS2
ENSG00000119888.10	EPCAM	585	ENSG00000119888.10	OK	gene_idPMS2	-0.195927790606736	0.410033617106196	-0.477833481043562	0.633098052103116	-0.257708456683005	count	0.772699285393913	5	PMS2
ENSG00000119899.12	SLC17A5	1726	ENSG00000119899.12	OK	(Intercept)	-1.21230835888713	0.142623879425468	-8.50003774803123	7.54263309379429e-16	0	count	3.89841352223111e-15	5	PMS2
ENSG00000119899.12	SLC17A5	1726	ENSG00000119899.12	OK	gene_idPMS2	-0.181328991203956	0.217861572958616	-0.832312870697945	0.405858942859019	-0.252305224686446	count	0.57674428934395	5	PMS2
ENSG00000119900.7	OGFRL1	1119	ENSG00000119900.7	OK	(Intercept)	-1.93935709112275	0.194967412967429	-9.94708326691874	1.81728023765261e-20	0	count	1.74749339338976e-19	5	PMS2
ENSG00000119900.7	OGFRL1	1119	ENSG00000119900.7	OK	gene_idPMS2	0.427936705375283	0.256068751939202	1.67117893977508	0.095673198366611	0.584348702311569	count	0.180674711940689	5	PMS2
ENSG00000119906.11	SLF2	3797	ENSG00000119906.11	OK	(Intercept)	0.00161477629461175	0.0762852459405496	0.0211676094728747	0.983125269738194	0	count	0.992414057718985	5	PMS2
ENSG00000119906.11	SLF2	3797	ENSG00000119906.11	OK	gene_idPMS2	-0.0201310658487472	0.111460754098174	-0.180611247533961	0.856788137747682	-0.028753013788054	count	0.921982272372672	5	PMS2
ENSG00000119912.15	IDE	3880	ENSG00000119912.15	OK	(Intercept)	-0.19466513274967	0.0815356905148162	-2.38748370830681	0.0175497345147833	0	count	0.0372814297447285	5	PMS2
ENSG00000119912.15	IDE	3880	ENSG00000119912.15	OK	gene_idPMS2	-0.0220280852158117	0.119191879702698	-0.184811962616553	0.853494704628621	-0.0313941685816468	count	0.920057253100849	5	PMS2
ENSG00000119917.13	IFIT3	925	ENSG00000119917.13	OK	(Intercept)	-1.90545553944707	0.191702456134857	-9.93965115453004	1.92365562121391e-20	0	count	1.8397207883223e-19	5	PMS2
ENSG00000119917.13	IFIT3	925	ENSG00000119917.13	OK	gene_idPMS2	0.139142904070812	0.268912974859005	0.517427261156762	0.605218798111305	0.18888780776718	count	0.751423040459456	5	PMS2
ENSG00000119922.9	IFIT2	393	ENSG00000119922.9	OK	(Intercept)	-2.90875764830985	0.334659379909355	-8.69169616311877	1.94842803972139e-16	0	count	1.05440532306224e-15	5	PMS2
ENSG00000119922.9	IFIT2	393	ENSG00000119922.9	OK	gene_idPMS2	-0.212100649870636	0.515744735088141	-0.411251216814435	0.681166222522489	-0.254127923846218	count	0.807800817419836	5	PMS2
ENSG00000119927.13	GPAM	1256	ENSG00000119927.13	OK	(Intercept)	-1.75130485961982	0.178526407523375	-9.80978043481053	5.17985594981436e-20	0	count	4.53444919790559e-19	5	PMS2
ENSG00000119927.13	GPAM	1256	ENSG00000119927.13	OK	gene_idPMS2	0.239884473872343	0.244457356036545	0.981293742850111	0.327196229702675	0.329217923618708	count	0.494218509396667	5	PMS2
ENSG00000119929.12	CUTC	2200	ENSG00000119929.12	OK	(Intercept)	-1.05815766344029	0.119370340141124	-8.86449399565497	5.66347969361156e-17	0	count	3.21556724070405e-16	5	PMS2
ENSG00000119929.12	CUTC	2200	ENSG00000119929.12	OK	gene_idPMS2	0.288674622871437	0.161633596556912	1.78598155965546	0.0750579785309565	0.406303425538666	count	0.145527336752333	5	PMS2
ENSG00000119938.8	PPP1R3C	490	ENSG00000119938.8	OK	(Intercept)	-2.53406419886938	0.259305871125031	-9.77249064155405	6.87545765229178e-20	0	count	5.8752718186148e-19	5	PMS2
ENSG00000119938.8	PPP1R3C	490	ENSG00000119938.8	OK	gene_idPMS2	0.0418145601102372	0.372775680888362	0.112170836924203	0.910758946595171	0.0536970102587462	count	0.952950245776057	5	PMS2
ENSG00000119943.12	PYROXD2	723	ENSG00000119943.12	OK	(Intercept)	-2.17115870518001	0.2302562697081	-9.42931416344245	9.06821650280696e-19	0	count	6.3986399848235e-18	5	PMS2
ENSG00000119943.12	PYROXD2	723	ENSG00000119943.12	OK	gene_idPMS2	0.148912695666685	0.32222167840927	0.462143628578407	0.644295341534918	0.198653907628861	count	0.781012436616201	5	PMS2
ENSG00000119950.20	MXI1	736	ENSG00000119950.20	OK	(Intercept)	-2.41628116321288	0.276184656913349	-8.74878854682707	1.29740528192837e-16	0	count	7.1343728730523e-16	5	PMS2
ENSG00000119950.20	MXI1	736	ENSG00000119950.20	OK	gene_idPMS2	0.307023776711349	0.37240721954386	0.824430248928591	0.410315023921537	0.403993477773938	count	0.581161896925097	5	PMS2
ENSG00000119953.12	SMNDC1	1892	ENSG00000119953.12	OK	(Intercept)	-1.22911547720351	0.162595160215965	-7.55936078030216	4.396515384251e-13	0	count	1.91352984140014e-12	5	PMS2
ENSG00000119953.12	SMNDC1	1892	ENSG00000119953.12	OK	gene_idPMS2	0.277310879391476	0.220725973696763	1.25635816549823	0.209911204929116	0.388480319599715	count	0.351010988821535	5	PMS2
ENSG00000119965.12	C10orf88	455	ENSG00000119965.12	OK	(Intercept)	-2.7417035636456	0.300522761781486	-9.12311449353422	8.68252890216761e-18	0	count	5.3726230829847e-17	5	PMS2
ENSG00000119965.12	C10orf88	455	ENSG00000119965.12	OK	gene_idPMS2	-0.666836806987479	0.534784414455388	-1.24692640429054	0.213344996440587	-0.789139021945501	count	0.355608536295254	5	PMS2
ENSG00000119969.14	HELLS	3076	ENSG00000119969.14	OK	(Intercept)	-0.212902712133428	0.105647417444689	-2.01521927637172	0.0447254470195003	0	count	0.0904800722252159	5	PMS2
ENSG00000119969.14	HELLS	3076	ENSG00000119969.14	OK	gene_idPMS2	-0.0457547004503736	0.155424624115639	-0.294385144636614	0.768656293813537	-0.065184837101101	count	0.866947152556876	5	PMS2
ENSG00000119977.20	TCTN3	2754	ENSG00000119977.20	OK	(Intercept)	-0.462465834356086	0.0918197302186282	-5.03667167454019	7.966649203576e-07	0	count	2.15101578112254e-06	5	PMS2
ENSG00000119977.20	TCTN3	2754	ENSG00000119977.20	OK	gene_idPMS2	-0.368386151589379	0.148269601275427	-2.4845696516379	0.0134866345904306	-0.521459167223821	count	0.0289292509440121	5	PMS2
ENSG00000119979.16	FAM45A	1783	ENSG00000119979.16	OK	(Intercept)	-1.22911547720351	0.141179581301614	-8.70604279933124	1.75941691539712e-16	0	count	9.56049574496984e-16	5	PMS2
ENSG00000119979.16	FAM45A	1783	ENSG00000119979.16	OK	gene_idPMS2	-0.0999833517499265	0.210786655369507	-0.474334352782705	0.63558806690193	-0.139240052371852	count	0.774540976645887	5	PMS2
ENSG00000119986.6	AVPI1	821	ENSG00000119986.6	OK	(Intercept)	-2.59860272000502	0.290982486664408	-8.9304437177417	3.52103355418647e-17	0	count	2.04031031793728e-16	5	PMS2
ENSG00000119986.6	AVPI1	821	ENSG00000119986.6	OK	gene_idPMS2	0.576356710491596	0.370931467576006	1.55380915579371	0.121227715109873	0.754593008910459	count	0.222137078554953	5	PMS2
ENSG00000120008.15	WDR11	560	ENSG00000120008.15	OK	(Intercept)	-2.66759559149397	0.255665863427291	-10.4339138425988	4.18231365754743e-22	0	count	6.01554908187349e-21	5	PMS2
ENSG00000120008.15	WDR11	560	ENSG00000120008.15	OK	gene_idPMS2	-0.335479671031158	0.408710106066623	-0.820825484986838	0.412362508941505	-0.41334320458076	count	0.58319436403202	5	PMS2
ENSG00000120029.12	C10orf76	2763	ENSG00000120029.12	OK	(Intercept)	-0.681680107824963	0.113653860589171	-5.99786143903251	5.44855427660066e-09	0	count	1.77203585599216e-08	5	PMS2
ENSG00000120029.12	C10orf76	2763	ENSG00000120029.12	OK	gene_idPMS2	-0.0642724357829382	0.168040471051688	-0.38248188296954	0.702360275187903	-0.0908698655318516	count	0.82284323130252	5	PMS2
ENSG00000120053.10	GOT1	1659	ENSG00000120053.10	OK	(Intercept)	-1.4148326229986	0.148902739393517	-9.50172326420079	5.28363358698456e-19	0	count	3.86674489285551e-18	5	PMS2
ENSG00000120053.10	GOT1	1659	ENSG00000120053.10	OK	gene_idPMS2	0.0646803848472559	0.212808696337054	0.303936756159686	0.761375477704246	0.0897376115605712	count	0.862230348579814	5	PMS2
ENSG00000120063.9	GNA13	1840	ENSG00000120063.9	OK	(Intercept)	-1.26360165327468	0.134342831740817	-9.40579885730339	1.08018384061391e-18	0	count	7.53678275413919e-18	5	PMS2
ENSG00000120063.9	GNA13	1840	ENSG00000120063.9	OK	gene_idPMS2	-0.0865505848766682	0.199839915975124	-0.433099586007842	0.665236958909663	-0.120415903186325	count	0.796429909848857	5	PMS2
ENSG00000120068.6	HOXB8	1238	ENSG00000120068.6	OK	(Intercept)	-2.01081605510489	0.211410164440839	-9.51144454394291	4.91320164707439e-19	0	count	3.61318546211357e-18	5	PMS2
ENSG00000120068.6	HOXB8	1238	ENSG00000120068.6	OK	gene_idPMS2	0.394035153699984	0.279669313876059	1.40893238603434	0.159835295294268	0.535442044566141	count	0.280787104151728	5	PMS2
ENSG00000120071.13	KANSL1	4980	ENSG00000120071.13	OK	(Intercept)	0.356307559028483	0.0747298235980412	4.76794326378983	2.84148681610839e-06	0	count	7.3710233926562e-06	5	PMS2
ENSG00000120071.13	KANSL1	4980	ENSG00000120071.13	OK	gene_idPMS2	0.00791300843703953	0.108382648249711	0.0730099196211569	0.941844268753998	0.0113369832623144	count	0.970035651534068	5	PMS2
ENSG00000120075.5	HOXB5	1506	ENSG00000120075.5	OK	(Intercept)	-1.52246328719088	0.20037576649392	-7.59804098983731	3.41601951606373e-13	0	count	1.49639689720545e-12	5	PMS2
ENSG00000120075.5	HOXB5	1506	ENSG00000120075.5	OK	gene_idPMS2	0.213983745442976	0.276050430044778	0.775161789852185	0.438821907783749	0.296481453569681	count	0.608751561320061	5	PMS2
ENSG00000120093.11	HOXB3	3932	ENSG00000120093.11	OK	(Intercept)	-0.219056584238484	0.104775376724506	-2.09072580874098	0.0373487555475203	0	count	0.0764404490967125	5	PMS2
ENSG00000120093.11	HOXB3	3932	ENSG00000120093.11	OK	gene_idPMS2	0.296871403970152	0.141604054173444	2.09648943812392	0.0368311061788581	0.423731167751717	count	0.0754489153615878	5	PMS2
ENSG00000120129.5	DUSP1	869	ENSG00000120129.5	OK	(Intercept)	-1.75130485961882	0.212102321711926	-8.25688679635207	4.09109952661865e-15	0	count	2.01103434106755e-14	5	PMS2
ENSG00000120129.5	DUSP1	869	ENSG00000120129.5	OK	gene_idPMS2	-0.270941149893926	0.33255680225572	-0.814721419186565	0.41584342804081	-0.366630122665489	count	0.586640919035569	5	PMS2
ENSG00000120137.6	PANK3	3480	ENSG00000120137.6	OK	(Intercept)	-0.38667199167214	0.102793488176748	-3.76163897665655	0.000201024986890943	0	count	0.000472825055248757	5	PMS2
ENSG00000120137.6	PANK3	3480	ENSG00000120137.6	OK	gene_idPMS2	0.210252672868426	0.141742262257741	1.48334497784513	0.138976302562358	0.299356368960823	count	0.249627997115719	5	PMS2
ENSG00000120156.20	TEK	560	ENSG00000120156.20	OK	(Intercept)	-2.53406419886918	0.305635308685001	-8.29113694282251	3.22994929968118e-15	0	count	1.59813618281504e-14	5	PMS2
ENSG00000120156.20	TEK	560	ENSG00000120156.20	OK	gene_idPMS2	0.224136116904595	0.420055512819381	0.53358689521823	0.594001305279301	0.290563724937822	count	0.742691418651067	5	PMS2
ENSG00000120158.11	RCL1	669	ENSG00000120158.11	OK	(Intercept)	-2.17115870518008	0.211426655109204	-10.2690869514946	1.51445013301377e-21	0	count	1.87522240796384e-20	5	PMS2
ENSG00000120158.11	RCL1	669	ENSG00000120158.11	OK	gene_idPMS2	-0.0334088611273103	0.310012321475718	-0.107766236413694	0.914249300970716	-0.0442529865110653	count	0.95491062716085	5	PMS2
ENSG00000120159.11	CAAP1	1948	ENSG00000120159.11	OK	(Intercept)	-1.04397304406787	0.143601430438011	-7.26993485290192	2.82620797172034e-12	0	count	1.16998422394344e-11	5	PMS2
ENSG00000120159.11	CAAP1	1948	ENSG00000120159.11	OK	gene_idPMS2	-0.0787893518878225	0.213159390300741	-0.369626464856466	0.711907627226162	-0.110406137634916	count	0.829360863025931	5	PMS2
ENSG00000120253.13	NUP43	1912	ENSG00000120253.13	OK	(Intercept)	-1.37482727752577	0.145936333371254	-9.42073331408356	9.66624321963282e-19	0	count	6.79362378938488e-18	5	PMS2
ENSG00000120253.13	NUP43	1912	ENSG00000120253.13	OK	gene_idPMS2	0.492015560563521	0.189155510109939	2.60111672283591	0.00972774509991539	0.688342571039035	count	0.0210864247248015	5	PMS2
ENSG00000120254.15	MTHFD1L	4162	ENSG00000120254.15	OK	(Intercept)	-0.182688941701794	0.0852895977249632	-2.14198385940239	0.0329564835575729	0	count	0.0679618071518057	5	PMS2
ENSG00000120254.15	MTHFD1L	4162	ENSG00000120254.15	OK	gene_idPMS2	0.357667509534054	0.113719427115643	3.14517509106282	0.00181718287177564	0.510850078654678	count	0.00409896728827767	5	PMS2
ENSG00000120256.9	LRP11	2157	ENSG00000120256.9	OK	(Intercept)	-0.989164807572925	0.127997093499778	-7.72802553969431	1.45398017395294e-13	0	count	6.51003410115612e-13	5	PMS2
ENSG00000120256.9	LRP11	2157	ENSG00000120256.9	OK	gene_idPMS2	0.132670389565201	0.179835960111644	0.737730037323111	0.461224251172652	0.186701478648954	count	0.629710954372229	5	PMS2
ENSG00000120265.16	PCMT1	3756	ENSG00000120265.16	OK	(Intercept)	-0.365010498393723	0.0844888097439434	-4.32022299165943	2.0882359491224e-05	0	count	5.14618408431521e-05	5	PMS2
ENSG00000120265.16	PCMT1	3756	ENSG00000120265.16	OK	gene_idPMS2	0.0399079817562138	0.121520365707991	0.328405708160154	0.742821751035097	0.0567733168420733	count	0.850077825950936	5	PMS2
ENSG00000120306.9	CYSTM1	1515	ENSG00000120306.9	OK	(Intercept)	-1.22911547720351	0.142962595852223	-8.59746194364021	3.79917157283846e-16	0	count	2.0073003037985e-15	5	PMS2
ENSG00000120306.9	CYSTM1	1515	ENSG00000120306.9	OK	gene_idPMS2	-0.307622716528253	0.226622571934189	-1.35742311060518	0.175612393887043	-0.426731892415593	count	0.303557381203952	5	PMS2
ENSG00000120314.18	WDR55	1335	ENSG00000120314.18	OK	(Intercept)	-1.6177734669953	0.158875385947041	-10.1826564093104	2.9619567841136e-21	0	count	3.41322131376982e-20	5	PMS2
ENSG00000120314.18	WDR55	1335	ENSG00000120314.18	OK	gene_idPMS2	-0.148539168380961	0.240439013214416	-0.617783139246619	0.537161849310955	-0.203249996555968	count	0.696612638867448	5	PMS2
ENSG00000120318.15	ARAP3	964	ENSG00000120318.15	OK	(Intercept)	-1.90545553944708	0.194393341660223	-9.80206175362522	5.49280478163674e-20	0	count	4.7846600934105e-19	5	PMS2
ENSG00000120318.15	ARAP3	964	ENSG00000120318.15	OK	gene_idPMS2	0.0373602097610854	0.27977976510222	0.133534352448382	0.893855529444634	0.0505630403736758	count	0.943402463872027	5	PMS2
ENSG00000120324.8	PCDHB10	891	ENSG00000120324.8	OK	(Intercept)	-2.31092064755514	0.256133581513797	-9.02232590469852	1.80980244883295e-17	0	count	1.08058969184911e-16	5	PMS2
ENSG00000120324.8	PCDHB10	891	ENSG00000120324.8	OK	gene_idPMS2	0.477916637680416	0.33293967141702	1.4354451533107	0.15214623520088	0.638385753188357	count	0.269463739156851	5	PMS2
ENSG00000120327.6	PCDHB14	1180	ENSG00000120327.6	OK	(Intercept)	-1.69573500846493	0.179120374859934	-9.46701350860246	6.84707379265899e-19	0	count	4.92240560949146e-18	5	PMS2
ENSG00000120327.6	PCDHB14	1180	ENSG00000120327.6	OK	gene_idPMS2	-0.103367449734312	0.267683619341284	-0.386155305239368	0.69964069602804	-0.141029716270543	count	0.820933492391428	5	PMS2
ENSG00000120333.4	MRPS14	1913	ENSG00000120333.4	OK	(Intercept)	-1.10196030171827	0.138156969988219	-7.97614700012773	2.77427786774023e-14	0	count	1.29695321400662e-13	5	PMS2
ENSG00000120333.4	MRPS14	1913	ENSG00000120333.4	OK	gene_idPMS2	-0.291677048372818	0.21795937139804	-1.33821751504391	0.181784623007249	-0.406593862054725	count	0.312366510557181	5	PMS2
ENSG00000120334.15	CENPL	973	ENSG00000120334.15	OK	(Intercept)	-1.49999043133873	0.185127285047234	-8.10248165717991	1.17839442975797e-14	0	count	5.63180334341211e-14	5	PMS2
ENSG00000120334.15	CENPL	973	ENSG00000120334.15	OK	gene_idPMS2	-0.564815192593337	0.318317832502199	-1.77437496402101	0.0769608849573358	-0.768627830130161	count	0.148845168307939	5	PMS2
ENSG00000120370.12	GORAB	797	ENSG00000120370.12	OK	(Intercept)	-2.66759559149396	0.257267265831183	-10.3689662300233	6.95224076885005e-22	0	count	9.41603035970681e-21	5	PMS2
ENSG00000120370.12	GORAB	797	ENSG00000120370.12	OK	gene_idPMS2	0.602789967561708	0.326303313804936	1.84733020493337	0.0656309283019281	0.784966097874662	count	0.128844148510555	5	PMS2
ENSG00000120437.8	ACAT2	1959	ENSG00000120437.8	OK	(Intercept)	-1.1635181947177	0.13183629415383	-8.82547709783222	7.49520682897375e-17	0	count	4.20822097732706e-16	5	PMS2
ENSG00000120437.8	ACAT2	1959	ENSG00000120437.8	OK	gene_idPMS2	0.0236613654027151	0.190420486252376	0.12425850741372	0.901189353290423	0.0330893220038807	count	0.947607504346889	5	PMS2
ENSG00000120438.11	TCP1	4790	ENSG00000120438.11	OK	(Intercept)	0.178144012382008	0.0726823032499124	2.4509956951897	0.0147858916617672	0	count	0.0316143119465918	5	PMS2
ENSG00000120438.11	TCP1	4790	ENSG00000120438.11	OK	gene_idPMS2	0.0811416619036884	0.103442278677753	0.78441487311454	0.433382481634762	0.116129263650654	count	0.603562954746902	5	PMS2
ENSG00000120451.10	SNX19	1176	ENSG00000120451.10	OK	(Intercept)	-1.47801152462014	0.152590378944167	-9.68613837154793	1.32179129720114e-19	0	count	1.07187842711123e-18	5	PMS2
ENSG00000120451.10	SNX19	1176	ENSG00000120451.10	OK	gene_idPMS2	-0.321090933579109	0.242869689244561	-1.32207083797839	0.187097734378666	-0.44047392863646	count	0.319815257895462	5	PMS2
ENSG00000120458.10	MSANTD2	672	ENSG00000120458.10	OK	(Intercept)	-2.47343957705298	0.256124910937903	-9.65716129678875	1.64483662949396e-19	0	count	1.31141871619744e-18	5	PMS2
ENSG00000120458.10	MSANTD2	672	ENSG00000120458.10	OK	gene_idPMS2	0.217578716358019	0.352554519581493	0.61714913374618	0.537579380378755	0.283668425385117	count	0.696965193516791	5	PMS2
ENSG00000120509.10	PDZD11	1404	ENSG00000120509.10	OK	(Intercept)	-1.29931973587676	0.144725238395091	-8.97783793818811	2.49913991002545e-17	0	count	1.46998459303118e-16	5	PMS2
ENSG00000120509.10	PDZD11	1404	ENSG00000120509.10	OK	gene_idPMS2	-0.139779988291078	0.218485731964501	-0.639767123620637	0.522786096453186	-0.194024635675457	count	0.684410867780207	5	PMS2
ENSG00000120519.14	SLC10A7	1111	ENSG00000120519.14	OK	(Intercept)	-1.45650531939917	0.185838143805582	-7.83749390503448	7.03025050734655e-14	0	count	3.20694912787881e-13	5	PMS2
ENSG00000120519.14	SLC10A7	1111	ENSG00000120519.14	OK	gene_idPMS2	-0.00612490217446387	0.270523433251452	-0.0226409302175711	0.981950939326951	-0.00847173368497143	count	0.991829348784341	5	PMS2
ENSG00000120526.10	NUDCD1	1843	ENSG00000120526.10	OK	(Intercept)	-1.22911547720352	0.139747236052603	-8.79527575587152	9.30619741968589e-17	0	count	5.18135918906297e-16	5	PMS2
ENSG00000120526.10	NUDCD1	1843	ENSG00000120526.10	OK	gene_idPMS2	0.0361488225745785	0.201193668303723	0.179671770385975	0.857525049120783	0.0504577842757082	count	0.922415083824846	5	PMS2
ENSG00000120533.12	ENY2	2289	ENSG00000120533.12	OK	(Intercept)	-1.14776983774956	0.135967528345903	-8.44149961180159	1.13630386169361e-15	0	count	5.79886539518426e-15	5	PMS2
ENSG00000120533.12	ENY2	2289	ENSG00000120533.12	OK	gene_idPMS2	0.21014987492947	0.187487756445531	1.12087252476416	0.263190538598318	0.294804470270279	count	0.419430816963498	5	PMS2
ENSG00000120539.14	MASTL	2095	ENSG00000120539.14	OK	(Intercept)	-1.01619347996084	0.130621782098905	-7.77966326620314	1.03288105997874e-13	0	count	4.66552484809509e-13	5	PMS2
ENSG00000120539.14	MASTL	2095	ENSG00000120539.14	OK	gene_idPMS2	0.210342794771872	0.180108189029612	1.16786913413076	0.243737179825093	0.296084373120815	count	0.395085515243819	5	PMS2
ENSG00000120549.17	KIAA1217	1427	ENSG00000120549.17	OK	(Intercept)	-1.52246328719089	0.171247675251891	-8.89041725647643	4.69950957188423e-17	0	count	2.68950406837779e-16	5	PMS2
ENSG00000120549.17	KIAA1217	1427	ENSG00000120549.17	OK	gene_idPMS2	-0.0943176142143923	0.255280975285595	-0.369465895799225	0.71202716844946	-0.129831278989571	count	0.829446213225809	5	PMS2
ENSG00000120594.16	PLXDC2	4387	ENSG00000120594.16	OK	(Intercept)	0.81803046981865	0.0868900768930073	9.41454420423562	1.01217186978828e-18	0	count	7.09259185406327e-18	5	PMS2
ENSG00000120594.16	PLXDC2	4387	ENSG00000120594.16	OK	gene_idPMS2	-0.219237652314584	0.134181301935213	-1.63389122890192	0.103274401291562	-0.314740137091698	count	0.193234844466603	5	PMS2
ENSG00000120616.15	EPC1	3293	ENSG00000120616.15	OK	(Intercept)	-0.561720792745984	0.118136930424032	-4.7548280688332	3.01915088774364e-06	0	count	7.81873944038573e-06	5	PMS2
ENSG00000120616.15	EPC1	3293	ENSG00000120616.15	OK	gene_idPMS2	0.123594887682331	0.166355339198963	0.74295714389131	0.458057849126455	0.175416050236987	count	0.626825212474686	5	PMS2
ENSG00000120647.9	CCDC77	614	ENSG00000120647.9	OK	(Intercept)	-2.04855638308744	0.20342438773928	-10.0703578654147	7.05161986831907e-21	0	count	7.43201248483101e-20	5	PMS2
ENSG00000120647.9	CCDC77	614	ENSG00000120647.9	OK	gene_idPMS2	-0.512686127158713	0.34385005760619	-1.49101655159788	0.136951534870099	-0.671718703875395	count	0.246540098686062	5	PMS2
ENSG00000120656.11	TAF12	911	ENSG00000120656.11	OK	(Intercept)	-1.87266571662394	0.198500940216308	-9.43403952940113	8.7547202418052e-19	0	count	6.19168837718697e-18	5	PMS2
ENSG00000120656.11	TAF12	911	ENSG00000120656.11	OK	gene_idPMS2	0.073563258424695	0.283052442289545	0.259892682181644	0.795115270829148	0.0998658399149162	count	0.884130078518457	5	PMS2
ENSG00000120662.15	MTRF1	508	ENSG00000120662.15	OK	(Intercept)	-2.53406419886909	0.26278957518544	-9.6429403528694	1.83092749731196e-19	0	count	1.44746951751015e-18	5	PMS2
ENSG00000120662.15	MTRF1	508	ENSG00000120662.15	OK	gene_idPMS2	-0.0271783113770428	0.384684616836976	-0.0706508921529362	0.943720155159629	-0.0347676207459968	count	0.971024368458184	5	PMS2
ENSG00000120675.5	DNAJC15	1078	ENSG00000120675.5	OK	(Intercept)	-1.13226565121359	0.149590346699264	-7.5691090782074	4.1259572567975e-13	0	count	1.7988245641194e-12	5	PMS2
ENSG00000120675.5	DNAJC15	1078	ENSG00000120675.5	OK	gene_idPMS2	-0.306834072954211	0.237072508087531	-1.2942625673025	0.196516799742325	-0.427160587868091	count	0.332842594973993	5	PMS2
ENSG00000120685.19	PROSER1	847	ENSG00000120685.19	OK	(Intercept)	-2.3109206475552	0.246104729956696	-9.38998875788296	1.21484483187759e-18	0	count	8.41621805226652e-18	5	PMS2
ENSG00000120685.19	PROSER1	847	ENSG00000120685.19	OK	gene_idPMS2	0.201663261052146	0.340042554984019	0.593053010855136	0.553568532063299	0.266599647496785	count	0.710193860175444	5	PMS2
ENSG00000120686.11	UFM1	1356	ENSG00000120686.11	OK	(Intercept)	-1.69573500846501	0.170543188998499	-9.94314119738861	1.87295385782219e-20	0	count	1.79592618019859e-19	5	PMS2
ENSG00000120686.11	UFM1	1356	ENSG00000120686.11	OK	gene_idPMS2	0.133021328330038	0.239592478339824	0.555198265203336	0.579150616487872	0.18259101948679	count	0.730971469617809	5	PMS2
ENSG00000120688.8	WBP4	1254	ENSG00000120688.8	OK	(Intercept)	-1.72313398265312	0.177496332290421	-9.70799768320685	1.12054668949843e-19	0	count	9.20414706703112e-19	5	PMS2
ENSG00000120688.8	WBP4	1254	ENSG00000120688.8	OK	gene_idPMS2	0.236406209496024	0.243244380413402	0.971887650988047	0.331847435885211	0.324858105690627	count	0.499457037291935	5	PMS2
ENSG00000120690.15	ELF1	1757	ENSG00000120690.15	OK	(Intercept)	-1.3554092025278	0.15098226890842	-8.97727403573424	2.50936946296317e-17	0	count	1.47573423099029e-16	5	PMS2
ENSG00000120690.15	ELF1	1757	ENSG00000120690.15	OK	gene_idPMS2	0.389215867263652	0.199937427085668	1.94668838614634	0.0524551756700348	0.544048125983528	count	0.104918429927291	5	PMS2
ENSG00000120693.13	SMAD9	480	ENSG00000120693.13	OK	(Intercept)	-2.21561046775085	0.235346160257697	-9.4142622311102	1.01429696860404e-18	0	count	7.10651513474377e-18	5	PMS2
ENSG00000120693.13	SMAD9	480	ENSG00000120693.13	OK	gene_idPMS2	-0.212100649870587	0.362692765383531	-0.584794266977727	0.559102046718557	-0.277653263105655	count	0.714781965890419	5	PMS2
ENSG00000120694.19	HSPH1	5453	ENSG00000120694.19	OK	(Intercept)	0.64659041317873	0.0670246474450839	9.64705429757775	1.77504341181633e-19	0	count	1.40673612045927e-18	5	PMS2
ENSG00000120694.19	HSPH1	5453	ENSG00000120694.19	OK	gene_idPMS2	-0.0447718776590569	0.0985772710860773	-0.454180534374524	0.650009705886281	-0.0642479691468659	count	0.785245620226775	5	PMS2
ENSG00000120696.8	KBTBD7	626	ENSG00000120696.8	OK	(Intercept)	-2.12859909076128	0.237086841291488	-8.9781410016942	2.49365923153385e-17	0	count	1.46686053076024e-16	5	PMS2
ENSG00000120696.8	KBTBD7	626	ENSG00000120696.8	OK	gene_idPMS2	-0.181328991201081	0.362155894785176	-0.50069319266125	0.616934514694867	-0.239538464326843	count	0.760339479737899	5	PMS2
ENSG00000120697.8	ALG5	1269	ENSG00000120697.8	OK	(Intercept)	-1.47801152462013	0.16167344838911	-9.14195583348292	7.56474360580421e-18	0	count	4.71603483926343e-17	5	PMS2
ENSG00000120697.8	ALG5	1269	ENSG00000120697.8	OK	gene_idPMS2	-0.195927790625117	0.247995754232055	-0.790044939405628	0.430092107686297	-0.269608325994495	count	0.60041631220365	5	PMS2
ENSG00000120699.12	EXOSC8	1287	ENSG00000120699.12	OK	(Intercept)	-1.75130485961982	0.173849360867872	-10.0736916769618	6.87282402349701e-21	0	count	7.26102819548405e-20	5	PMS2
ENSG00000120699.12	EXOSC8	1287	ENSG00000120699.12	OK	gene_idPMS2	0.161922932402635	0.242514938005968	0.667682303341866	0.504822192628209	0.221807024128624	count	0.668892254039786	5	PMS2
ENSG00000120705.12	ETF1	4160	ENSG00000120705.12	OK	(Intercept)	-0.141866947181058	0.0774693662323008	-1.83126510620538	0.0679993908840938	0	count	0.133064136733254	5	PMS2
ENSG00000120705.12	ETF1	4160	ENSG00000120705.12	OK	gene_idPMS2	0.106353081251292	0.109558201595321	0.970745044210675	0.332415352472722	0.151775779914841	count	0.500094463884896	5	PMS2
ENSG00000120709.10	FAM53C	1844	ENSG00000120709.10	OK	(Intercept)	-1.28130123037409	0.136618013470487	-9.3787136690498	1.32093010465359e-18	0	count	9.10247999172787e-18	5	PMS2
ENSG00000120709.10	FAM53C	1844	ENSG00000120709.10	OK	gene_idPMS2	0.0699854370769527	0.194987793259382	0.358922145366581	0.71989226926887	0.09757388269335	count	0.83474575473473	5	PMS2
ENSG00000120725.12	SIL1	3762	ENSG00000120725.12	OK	(Intercept)	-0.0809062473831914	0.0898086150238453	-0.900874012606807	0.368339209542542	0	count	0.538546986109226	5	PMS2
ENSG00000120725.12	SIL1	3762	ENSG00000120725.12	OK	gene_idPMS2	-0.0567985538208975	0.132512489360035	-0.428627928546239	0.668485126813909	-0.0810388818409511	count	0.798757646498454	5	PMS2
ENSG00000120727.12	PAIP2	2782	ENSG00000120727.12	OK	(Intercept)	-0.721685442438661	0.11544348987178	-6.25141740985322	1.31220671912606e-09	0	count	4.49363016979125e-09	5	PMS2
ENSG00000120727.12	PAIP2	2782	ENSG00000120727.12	OK	gene_idPMS2	-0.201948278406692	0.177389396653304	-1.13844616542321	0.255793862608925	-0.284854403503222	count	0.410288775692349	5	PMS2
ENSG00000120733.13	KDM3B	3843	ENSG00000120733.13	OK	(Intercept)	-0.276214999659087	0.0889432515246886	-3.10551947364344	0.00207100041336145	0	count	0.00465908501208974	5	PMS2
ENSG00000120733.13	KDM3B	3843	ENSG00000120733.13	OK	gene_idPMS2	0.0387597903322059	0.127964473522259	0.302894930642323	0.762168602540782	0.055204808374335	count	0.862741364158472	5	PMS2
ENSG00000120742.10	SERP1	3244	ENSG00000120742.10	OK	(Intercept)	-0.486371355231599	0.10634843564995	-4.57337573664468	6.89220604200339e-06	0	count	1.74535693894623e-05	5	PMS2
ENSG00000120742.10	SERP1	3244	ENSG00000120742.10	OK	gene_idPMS2	-0.0791994820658336	0.157873089401295	-0.501665498320094	0.616251064674957	-0.112358991726152	count	0.759795486441448	5	PMS2
ENSG00000120784.15	ZFP30	737	ENSG00000120784.15	OK	(Intercept)	-1.97444841093402	0.19351541354635	-10.2030550163959	2.52889580533217e-21	0	count	2.96319736780468e-20	5	PMS2
ENSG00000120784.15	ZFP30	737	ENSG00000120784.15	OK	gene_idPMS2	-0.181328991203959	0.295599676887012	-0.613427569047272	0.540033554102022	-0.242459272133331	count	0.699059066082846	5	PMS2
ENSG00000120798.16	NR2C1	1495	ENSG00000120798.16	OK	(Intercept)	-1.61777346699529	0.183016202739383	-8.83950952309405	6.77719529341947e-17	0	count	3.82003176184189e-16	5	PMS2
ENSG00000120798.16	NR2C1	1495	ENSG00000120798.16	OK	gene_idPMS2	0.02839153977821	0.264018285086176	0.107536263137771	0.914431585815543	0.0390206425689391	count	0.955006129274	5	PMS2
ENSG00000120800.4	UTP20	3203	ENSG00000120800.4	OK	(Intercept)	-0.643213824441356	0.103724246716801	-6.20119060683592	1.74574102248545e-09	0	count	5.9185098089796e-09	5	PMS2
ENSG00000120800.4	UTP20	3203	ENSG00000120800.4	OK	gene_idPMS2	0.152444185931436	0.145029153548373	1.05112787464894	0.294000487474768	0.216116864320302	count	0.456338918888867	5	PMS2
ENSG00000120802.13	TMPO	3294	ENSG00000120802.13	OK	(Intercept)	-0.170854481677708	0.0983190368518717	-1.73775585225798	0.0832249789976618	0	count	0.159671092707209	5	PMS2
ENSG00000120802.13	TMPO	3294	ENSG00000120802.13	OK	gene_idPMS2	0.0643048429647485	0.140530529465366	0.457586285409938	0.647563161403827	0.0917184557172581	count	0.783477977395982	5	PMS2
ENSG00000120805.13	ARL1	1917	ENSG00000120805.13	OK	(Intercept)	-1.10196030171827	0.133111782605239	-8.27845800086898	3.52552534545652e-15	0	count	1.74011556882267e-14	5	PMS2
ENSG00000120805.13	ARL1	1917	ENSG00000120805.13	OK	gene_idPMS2	-0.186316532714994	0.203621871843593	-0.915012375773207	0.360880618657293	-0.260189757183356	count	0.530742880899074	5	PMS2
ENSG00000120820.12	GLT8D2	408	ENSG00000120820.12	OK	(Intercept)	-2.53406419886945	0.343407597518095	-7.3791733706064	1.40829773001163e-12	0	count	5.9426137557145e-12	5	PMS2
ENSG00000120820.12	GLT8D2	408	ENSG00000120820.12	OK	gene_idPMS2	-0.586794099223018	0.594796774829373	-0.986545529590925	0.324617872674756	-0.723097713578652	count	0.491377839905145	5	PMS2
ENSG00000120833.13	SOCS2	1475	ENSG00000120833.13	OK	(Intercept)	-1.75130485961982	0.168237667599037	-10.4097071994229	5.05537131392408e-22	0	count	7.10785370926466e-21	5	PMS2
ENSG00000120833.13	SOCS2	1475	ENSG00000120833.13	OK	gene_idPMS2	-0.0150077757564456	0.245479009145672	-0.0611366968144299	0.951288870416512	-0.0204636149961584	count	0.975141950656341	5	PMS2
ENSG00000120837.7	NFYB	1148	ENSG00000120837.7	OK	(Intercept)	-1.72313398265305	0.179599630042183	-9.59430697183693	2.63989015988002e-19	0	count	2.03056657303855e-18	5	PMS2
ENSG00000120837.7	NFYB	1148	ENSG00000120837.7	OK	gene_idPMS2	-0.386123403850042	0.291613844109229	-1.32409147113541	0.186426600394404	-0.521434288535879	count	0.318883680585728	5	PMS2
ENSG00000120860.10	WASHC3	1649	ENSG00000120860.10	OK	(Intercept)	-1.21230835888713	0.149532869699739	-8.10730350672356	1.14031496049268e-14	0	count	5.45445493772277e-14	5	PMS2
ENSG00000120860.10	WASHC3	1649	ENSG00000120860.10	OK	gene_idPMS2	-0.226791365280711	0.231430745794642	-0.979953482420834	0.327856362639763	-0.315296770832621	count	0.495003830093862	5	PMS2
ENSG00000120868.13	APAF1	1573	ENSG00000120868.13	OK	(Intercept)	-1.54545280541567	0.161312690762727	-9.58047874664035	2.92882512015886e-19	0	count	2.23543424476945e-18	5	PMS2
ENSG00000120868.13	APAF1	1573	ENSG00000120868.13	OK	gene_idPMS2	0.334137012118536	0.216200911836199	1.54549307530992	0.123224737896086	0.463581524663499	count	0.225299101867288	5	PMS2
ENSG00000120875.8	DUSP4	1552	ENSG00000120875.8	OK	(Intercept)	-1.17951853606413	0.153245733415372	-7.6969094654469	1.7854005922108e-13	0	count	7.95277163439382e-13	5	PMS2
ENSG00000120875.8	DUSP4	1552	ENSG00000120875.8	OK	gene_idPMS2	-0.307209237092943	0.242893037597012	-1.26479227289602	0.206874826961599	-0.426956269175605	count	0.346929430415722	5	PMS2
ENSG00000120885.21	CLU	5832	ENSG00000120885.21	OK	(Intercept)	1.21984193846158	0.0659356763965226	18.5004841859166	2.4475939698424e-52	0	count	2.74118388228837e-50	5	PMS2
ENSG00000120885.21	CLU	5832	ENSG00000120885.21	OK	gene_idPMS2	-0.177918512865678	0.10062033416808	-1.76821627891314	0.0779865391079523	-0.255855305119929	count	0.150610141935218	5	PMS2
ENSG00000120889.12	TNFRSF10B	4268	ENSG00000120889.12	OK	(Intercept)	0.165617752562758	0.0688411778119294	2.40579487200549	0.0167096174938603	0	count	0.0355661913107901	5	PMS2
ENSG00000120889.12	TNFRSF10B	4268	ENSG00000120889.12	OK	gene_idPMS2	-0.0980594333586311	0.102728079940442	-0.954553354988067	0.340530943573651	-0.140221463645938	count	0.508964545083781	5	PMS2
ENSG00000120896.13	SORBS3	3073	ENSG00000120896.13	OK	(Intercept)	-0.510862375342876	0.0936153890890342	-5.45703415126559	9.77614974177893e-08	0	count	2.84472502938323e-07	5	PMS2
ENSG00000120896.13	SORBS3	3073	ENSG00000120896.13	OK	gene_idPMS2	-0.156837969727384	0.142006391971616	-1.10444302928795	0.270238609955598	-0.222258757185499	count	0.428051728834551	5	PMS2
ENSG00000120899.17	PTK2B	766	ENSG00000120899.17	OK	(Intercept)	-2.12859909076129	0.202055487662443	-10.5347254627272	1.89475171441705e-22	0	count	2.99667445046139e-21	5	PMS2
ENSG00000120899.17	PTK2B	766	ENSG00000120899.17	OK	gene_idPMS2	-0.0759684755460964	0.299696706096811	-0.253484519518063	0.800058140098614	-0.100799382577843	count	0.887228712499523	5	PMS2
ENSG00000120910.14	PPP3CC	3248	ENSG00000120910.14	OK	(Intercept)	-0.423850998221572	0.0944615071330456	-4.48702345628038	1.01166932733501e-05	0	count	2.53671893515433e-05	5	PMS2
ENSG00000120910.14	PPP3CC	3248	ENSG00000120910.14	OK	gene_idPMS2	-0.0402503925784079	0.13876137769207	-0.290069133413541	0.77195299940563	-0.0571776449252751	count	0.869083266602153	5	PMS2
ENSG00000120913.23	PDLIM2	1440	ENSG00000120913.23	OK	(Intercept)	-1.87266571662409	0.171074426790026	-10.9464970993155	7.20190281634759e-24	0	count	1.73068545954046e-22	5	PMS2
ENSG00000120913.23	PDLIM2	1440	ENSG00000120913.23	OK	gene_idPMS2	0.138101779562417	0.240038201814613	0.575332503403252	0.56547458808642	0.187826722896306	count	0.719924978563169	5	PMS2
ENSG00000120915.13	EPHX2	361	ENSG00000120915.13	OK	(Intercept)	-2.6675955914939	0.309260374390803	-8.62572709726769	3.11100316515712e-16	0	count	1.65492055845073e-15	5	PMS2
ENSG00000120915.13	EPHX2	361	ENSG00000120915.13	OK	gene_idPMS2	-0.586794099299	0.535653833337204	-1.09547260334755	0.274141225968194	-0.708396885094955	count	0.432747643147529	5	PMS2
ENSG00000120925.15	RNF170	1830	ENSG00000120925.15	OK	(Intercept)	-1.47801152462013	0.156474446034122	-9.44570543037954	8.0260625559784e-19	0	count	5.70731606012315e-18	5	PMS2
ENSG00000120925.15	RNF170	1830	ENSG00000120925.15	OK	gene_idPMS2	0.169531982869363	0.217874885756454	0.778116221522065	0.437080875536611	0.235102777780954	count	0.60708351388754	5	PMS2
ENSG00000120942.13	UBIAD1	545	ENSG00000120942.13	OK	(Intercept)	-2.66759559149396	0.247879530463229	-10.7616614672008	3.14722546259844e-23	0	count	6.24431504541038e-22	5	PMS2
ENSG00000120942.13	UBIAD1	545	ENSG00000120942.13	OK	gene_idPMS2	0.106353081247814	0.350554596374589	0.303385214022894	0.761795326451244	0.134989825116483	count	0.862498988944446	5	PMS2
ENSG00000120948.16	TARDBP	1406	ENSG00000120948.16	OK	(Intercept)	-1.90545553944707	0.192369513203477	-9.90518459872378	2.50366889658779e-20	0	count	2.33665418314019e-19	5	PMS2
ENSG00000120948.16	TARDBP	1406	ENSG00000120948.16	OK	gene_idPMS2	0.231516224201853	0.263928784885022	0.877192020956376	0.381046641766864	0.315102702626792	count	0.551616394111121	5	PMS2
ENSG00000120963.11	ZNF706	1858	ENSG00000120963.11	OK	(Intercept)	-1.22911547720351	0.1451686940224	-8.46680811920682	9.52009318203557e-16	0	count	4.88486481736266e-15	5	PMS2
ENSG00000120963.11	ZNF706	1858	ENSG00000120963.11	OK	gene_idPMS2	0.155950022387193	0.202800871193122	0.768981027890585	0.442477120699389	0.218086317122191	count	0.612218749680142	5	PMS2
ENSG00000120992.17	LYPLA1	3114	ENSG00000120992.17	OK	(Intercept)	-0.486371351842022	0.109666471485561	-4.43500502253378	1.2712133020305e-05	0	count	3.16939426123056e-05	5	PMS2
ENSG00000120992.17	LYPLA1	3114	ENSG00000120992.17	OK	gene_idPMS2	0.00457039286426579	0.159189648871854	0.0287103646289522	0.977113656176689	0.00648839637863852	count	0.989291919916858	5	PMS2
ENSG00000121022.13	COPS5	1224	ENSG00000121022.13	OK	(Intercept)	-1.59308085440492	0.153377567824001	-10.3866613417222	6.05420518236513e-22	0	count	8.33115148203141e-21	5	PMS2
ENSG00000121022.13	COPS5	1224	ENSG00000121022.13	OK	gene_idPMS2	-0.388343160588285	0.24920905422463	-1.55830277433758	0.120159253335801	-0.528516198974702	count	0.220442996205944	5	PMS2
ENSG00000121057.12	AKAP1	1403	ENSG00000121057.12	OK	(Intercept)	-1.39462991196616	0.12696994241467	-10.9839375008256	5.33493891025172e-24	0	count	1.33268036139053e-22	5	PMS2
ENSG00000121057.12	AKAP1	1403	ENSG00000121057.12	OK	gene_idPMS2	-0.168083759704555	0.193216869881165	-0.869922796119889	0.385000825570086	-0.23229171188949	count	0.555613304989591	5	PMS2
ENSG00000121058.4	COIL	1167	ENSG00000121058.4	OK	(Intercept)	-1.54545280541559	0.179314762780419	-8.61865906327011	3.27053521855435e-16	0	count	1.73663118476961e-15	5	PMS2
ENSG00000121058.4	COIL	1167	ENSG00000121058.4	OK	gene_idPMS2	0.0587250322585706	0.25666329244017	0.228801834887471	0.819170475319617	0.0810313498592857	count	0.89914559096316	5	PMS2
ENSG00000121060.16	TRIM25	3050	ENSG00000121060.16	OK	(Intercept)	-0.643213826997168	0.112896752378345	-5.69736341787406	2.78026249199152e-08	0	count	8.49367689744059e-08	5	PMS2
ENSG00000121060.16	TRIM25	3050	ENSG00000121060.16	OK	gene_idPMS2	-0.114434756373923	0.169234407649872	-0.676190840639668	0.499412523105518	-0.161832435985678	count	0.664102585526248	5	PMS2
ENSG00000121064.12	SCPEP1	3692	ENSG00000121064.12	OK	(Intercept)	-0.0387947619984069	0.0832495788304238	-0.466005504693667	0.641531595533303	0	count	0.778963451023289	5	PMS2
ENSG00000121064.12	SCPEP1	3692	ENSG00000121064.12	OK	gene_idPMS2	-0.219862655112731	0.12858501863503	-1.70986213982501	0.0882698972159486	-0.313549312887616	count	0.168245241734786	5	PMS2
ENSG00000121067.17	SPOP	3325	ENSG00000121067.17	OK	(Intercept)	-0.544478985225254	0.102908887545706	-5.29088398689984	2.27545960860128e-07	0	count	6.41695136629727e-07	5	PMS2
ENSG00000121067.17	SPOP	3325	ENSG00000121067.17	OK	gene_idPMS2	0.131670888516986	0.144623380768328	0.9104398460157	0.363282340936527	0.18694180388386	count	0.533259056575842	5	PMS2
ENSG00000121073.13	SLC35B1	2025	ENSG00000121073.13	OK	(Intercept)	-0.912203765062293	0.107689230450965	-8.47070557791438	9.26389389881817e-16	0	count	4.75744731220099e-15	5	PMS2
ENSG00000121073.13	SLC35B1	2025	ENSG00000121073.13	OK	gene_idPMS2	-0.144961346467615	0.162810361527167	-0.890369292886968	0.373942856768932	-0.20367809432069	count	0.54434606483192	5	PMS2
ENSG00000121152.9	NCAPH	1718	ENSG00000121152.9	OK	(Intercept)	-1.31766887454496	0.148271216766553	-8.88688245284708	4.82069506026595e-17	0	count	2.75597356182869e-16	5	PMS2
ENSG00000121152.9	NCAPH	1718	ENSG00000121152.9	OK	gene_idPMS2	0.291756304579191	0.200619737213806	1.45427518065313	0.146859406973796	0.407711600912644	count	0.2616139032625	5	PMS2
ENSG00000121210.15	TMEM131L	1874	ENSG00000121210.15	OK	(Intercept)	-1.1322656512136	0.132974302468718	-8.51492077937363	6.79448059273392e-16	0	count	3.52310495342538e-15	5	PMS2
ENSG00000121210.15	TMEM131L	1874	ENSG00000121210.15	OK	gene_idPMS2	0.0908488947118633	0.188787218386096	0.481223758093965	0.630689474059866	0.127291955376209	count	0.770858023918155	5	PMS2
ENSG00000121211.7	MND1	931	ENSG00000121211.7	OK	(Intercept)	-1.87266571662147	0.212608476999704	-8.80804821636572	8.4927119727385e-17	0	count	4.74563065389434e-16	5	PMS2
ENSG00000121211.7	MND1	931	ENSG00000121211.7	OK	gene_idPMS2	0.00457038693528555	0.308622656866143	0.0148089805903908	0.988193890723615	0.00619178030019799	count	0.994876654140401	5	PMS2
ENSG00000121274.12	PAPD5	2581	ENSG00000121274.12	OK	(Intercept)	-0.989164807572923	0.125572523548345	-7.87723922098374	5.39112155900648e-14	0	count	2.47684304102829e-13	5	PMS2
ENSG00000121274.12	PAPD5	2581	ENSG00000121274.12	OK	gene_idPMS2	0.231516224201831	0.172284081953989	1.34380507807831	0.179972460273481	0.326178510110175	count	0.3097880159146	5	PMS2
ENSG00000121281.12	ADCY7	990	ENSG00000121281.12	OK	(Intercept)	-2.31092064755524	0.214679412328484	-10.7645191613403	3.07653932445763e-23	0	count	6.12031603132655e-22	5	PMS2
ENSG00000121281.12	ADCY7	990	ENSG00000121281.12	OK	gene_idPMS2	0.406457673698169	0.283241861331708	1.43501978057601	0.152267325081406	0.541567346838531	count	0.26964420729916	5	PMS2
ENSG00000121289.17	CEP89	2887	ENSG00000121289.17	OK	(Intercept)	-0.633824084242269	0.110767925829107	-5.72209039302706	2.43715420556314e-08	0	count	7.48401642776838e-08	5	PMS2
ENSG00000121289.17	CEP89	2887	ENSG00000121289.17	OK	gene_idPMS2	0.178456374921352	0.15390117757937	1.15955171837017	0.247104012427069	0.253089492794537	count	0.399394586011853	5	PMS2
ENSG00000121297.6	TSHZ3	2311	ENSG00000121297.6	OK	(Intercept)	-0.795793414592371	0.140267949079451	-5.67338026837203	3.15782263927784e-08	0	count	9.59972686422081e-08	5	PMS2
ENSG00000121297.6	TSHZ3	2311	ENSG00000121297.6	OK	gene_idPMS2	0.106353081247817	0.198368839913576	0.536138041106413	0.592239151165833	0.150275700794817	count	0.741345033420974	5	PMS2
ENSG00000121350.15	PYROXD1	976	ENSG00000121350.15	OK	(Intercept)	-2.08777709624102	0.215606043429795	-9.68329580669123	1.35046944204893e-19	0	count	1.09328266541045e-18	5	PMS2
ENSG00000121350.15	PYROXD1	976	ENSG00000121350.15	OK	gene_idPMS2	0.288674638041848	0.291931947044673	0.988842231774219	0.323494497934631	0.389209910037261	count	0.49013637407326	5	PMS2
ENSG00000121390.18	PSPC1	3042	ENSG00000121390.18	OK	(Intercept)	-0.561720792439057	0.094438155820672	-5.94802797193229	7.17053821097399e-09	0	count	2.30779021481296e-08	5	PMS2
ENSG00000121390.18	PSPC1	3042	ENSG00000121390.18	OK	gene_idPMS2	-0.0434591967883219	0.138846836794299	-0.313000985774753	0.754485737945566	-0.0615943822063159	count	0.857776049756867	5	PMS2
ENSG00000121406.8	ZNF549	546	ENSG00000121406.8	OK	(Intercept)	-2.82174627132117	0.282766229311132	-9.9790780468921	1.42219872292562e-20	0	count	1.39910161130525e-19	5	PMS2
ENSG00000121406.8	ZNF549	546	ENSG00000121406.8	OK	gene_idPMS2	-0.0759684755461776	0.419410115806794	-0.181131719725075	0.856379941338652	-0.0933079821570136	count	0.921766146255488	5	PMS2
ENSG00000121481.10	RNF2	1043	ENSG00000121481.10	OK	(Intercept)	-1.97444841093403	0.186512115006331	-10.5861670748145	1.26326714556148e-22	0	count	2.10085117624838e-21	5	PMS2
ENSG00000121481.10	RNF2	1043	ENSG00000121481.10	OK	gene_idPMS2	-0.18132899120395	0.284901959465135	-0.636461018184538	0.524935272745385	-0.242459272133319	count	0.68623925910614	5	PMS2
ENSG00000121486.11	TRMT1L	1764	ENSG00000121486.11	OK	(Intercept)	-1.31766887454496	0.154692233356428	-8.51800278498086	6.64898978113652e-16	0	count	3.44998881566627e-15	5	PMS2
ENSG00000121486.11	TRMT1L	1764	ENSG00000121486.11	OK	gene_idPMS2	-0.121430849622838	0.232337932924056	-0.522647542287167	0.601584622645853	-0.168497107694691	count	0.748583083001291	5	PMS2
ENSG00000121542.11	SEC22A	1707	ENSG00000121542.11	OK	(Intercept)	-1.21230835888713	0.138818653060635	-8.73303646274108	1.45167982569416e-16	0	count	7.94898047327210e-16	5	PMS2
ENSG00000121542.11	SEC22A	1707	ENSG00000121542.11	OK	gene_idPMS2	-0.0367477623928477	0.20373008411285	-0.180374747072172	0.856973633272635	-0.0512607766423739	count	0.922088365243363	5	PMS2
ENSG00000121578.12	B4GALT4	738	ENSG00000121578.12	OK	(Intercept)	-2.12859909076129	0.196540815089071	-10.8303157784129	1.82219526828481e-23	0	count	3.88337051905976e-22	5	PMS2
ENSG00000121578.12	B4GALT4	738	ENSG00000121578.12	OK	gene_idPMS2	-0.363650547997833	0.31691250493896	-1.14747932735527	0.252048840428249	-0.476405179009051	count	0.405641456385536	5	PMS2
ENSG00000121579.12	NAA50	4324	ENSG00000121579.12	OK	(Intercept)	0.152932593035026	0.0676053630864659	2.26213699702238	0.0243657287707538	0	count	0.0510361990804341	5	PMS2
ENSG00000121579.12	NAA50	4324	ENSG00000121579.12	OK	gene_idPMS2	-0.154735401620466	0.1024915426867	-1.50973824341259	0.132106305775191	-0.221183134337626	count	0.239123242121789	5	PMS2
ENSG00000121621.6	KIF18A	1825	ENSG00000121621.6	OK	(Intercept)	-0.795793414592379	0.151110863901339	-5.26628856487747	2.57414979724368e-07	0	count	7.22769322747064e-07	5	PMS2
ENSG00000121621.6	KIF18A	1825	ENSG00000121621.6	OK	gene_idPMS2	0.149370466331667	0.21144153861245	0.706438608571835	0.480434316695579	0.211149421928305	count	0.647254479667284	5	PMS2
ENSG00000121644.18	DESI2	3554	ENSG00000121644.18	OK	(Intercept)	-0.153361326568733	0.0824561665525268	-1.85991336949963	0.0638238846464586	0	count	0.125598499942625	5	PMS2
ENSG00000121644.18	DESI2	3554	ENSG00000121644.18	OK	gene_idPMS2	-0.141663734740286	0.124546320137322	-1.13743814015614	0.256214172753669	-0.20184973582992	count	0.410819690233823	5	PMS2
ENSG00000121653.11	MAPK8IP1	729	ENSG00000121653.11	OK	(Intercept)	-2.12859909076128	0.21917311868665	-9.71195328841639	1.08752771060113e-19	0	count	8.953173583076e-19	5	PMS2
ENSG00000121653.11	MAPK8IP1	729	ENSG00000121653.11	OK	gene_idPMS2	-0.299112026860143	0.346543074101136	-0.86313087524828	0.388718060006051	-0.393053122646513	count	0.559416346535993	5	PMS2
ENSG00000121671.11	CRY2	452	ENSG00000121671.11	OK	(Intercept)	-2.59860272000702	0.264935345916636	-9.80844104064803	5.23286176310146e-20	0	count	4.57672442728412e-19	5	PMS2
ENSG00000121671.11	CRY2	452	ENSG00000121671.11	OK	gene_idPMS2	0.106353081247974	0.374675117831645	0.283854134385734	0.776707473469838	0.136080318342012	count	0.872236615268854	5	PMS2
ENSG00000121680.15	PEX16	706	ENSG00000121680.15	OK	(Intercept)	-2.12859909076122	0.207767511077571	-10.245100784629	1.82483151826916e-21	0	count	2.21252835875958e-20	5	PMS2
ENSG00000121680.15	PEX16	706	ENSG00000121680.15	OK	gene_idPMS2	-0.181328991204014	0.317370140597488	-0.571348617934379	0.568168203732117	-0.239538464330689	count	0.72213052591703	5	PMS2
ENSG00000121691.4	CAT	2192	ENSG00000121691.4	OK	(Intercept)	-0.899933673844981	0.119220611158755	-7.54847391821053	4.71939490776372e-13	0	count	2.05020299145295e-12	5	PMS2
ENSG00000121691.4	CAT	2192	ENSG00000121691.4	OK	gene_idPMS2	-0.157231439624895	0.180869387412012	-0.869309294815763	0.38533569653637	-0.22095262311238	count	0.55596256042944	5	PMS2
ENSG00000121716.20	PILRB	963	ENSG00000121716.20	OK	(Intercept)	-1.90545553944708	0.184244354474081	-10.3420023093035	8.58148580663456e-22	0	count	1.13414594861037e-20	5	PMS2
ENSG00000121716.20	PILRB	963	ENSG00000121716.20	OK	gene_idPMS2	0.0724515295721546	0.262797470969101	0.275693404905991	0.782963190119264	0.0981602177001008	count	0.876262211768068	5	PMS2
ENSG00000121741.16	ZMYM2	3910	ENSG00000121741.16	OK	(Intercept)	-0.194665132513747	0.0894637140248017	-2.17591159316034	0.0303000969258652	0	count	0.0627769506493662	5	PMS2
ENSG00000121741.16	ZMYM2	3910	ENSG00000121741.16	OK	gene_idPMS2	-0.153604443035694	0.135586000378085	-1.1328930907864	0.258115279066851	-0.218732099290691	count	0.413147639661353	5	PMS2
ENSG00000121749.15	TBC1D15	1766	ENSG00000121749.15	OK	(Intercept)	-1.4148326229986	0.149348690702458	-9.47335136547881	6.53079860255437e-19	0	count	4.71044996527899e-18	5	PMS2
ENSG00000121749.15	TBC1D15	1766	ENSG00000121749.15	OK	gene_idPMS2	-0.12190557073316	0.224341937010424	-0.543391807870037	0.587241970783708	-0.168497507143373	count	0.737426006975435	5	PMS2
ENSG00000121753.12	ADGRB2	513	ENSG00000121753.12	OK	(Intercept)	-2.26213048337276	0.25798571177365	-8.76843321213656	1.1275873966968e-16	0	count	6.23244969115541e-16	5	PMS2
ENSG00000121753.12	ADGRB2	513	ENSG00000121753.12	OK	gene_idPMS2	-0.0477975985924804	0.379745199820334	-0.125867551756005	0.899916558037956	-0.0627817823264856	count	0.946924757582702	5	PMS2
ENSG00000121766.15	ZCCHC17	1342	ENSG00000121766.15	OK	(Intercept)	-1.90545553944707	0.179032699166094	-10.6430587726286	8.05983421023024e-23	0	count	1.41624787377834e-21	5	PMS2
ENSG00000121766.15	ZCCHC17	1342	ENSG00000121766.15	OK	gene_idPMS2	0.139142904070808	0.251140321945995	0.554044460055797	0.579939033970556	0.188887807767175	count	0.731625276857993	5	PMS2
ENSG00000121774.17	KHDRBS1	6150	ENSG00000121774.17	OK	(Intercept)	0.789171641322991	0.0519133506721255	15.2017088303016	1.40081081310369e-39	0	count	1.17343515034818e-37	5	PMS2
ENSG00000121774.17	KHDRBS1	6150	ENSG00000121774.17	OK	gene_idPMS2	0.101838400893299	0.0734995680778653	1.38556461699764	0.166853949332972	0.146289993439881	count	0.290983648844295	5	PMS2
ENSG00000121775.17	TMEM39B	698	ENSG00000121775.17	OK	(Intercept)	-2.0108160551049	0.188770926829065	-10.6521490829238	7.5006192399025e-23	0	count	1.32872606592249e-21	5	PMS2
ENSG00000121775.17	TMEM39B	698	ENSG00000121775.17	OK	gene_idPMS2	-0.245044805589955	0.293722467850127	-0.834273276346671	0.404755242648525	-0.325947048166616	count	0.575646704889382	5	PMS2
ENSG00000121851.12	POLR3GL	932	ENSG00000121851.12	OK	(Intercept)	-1.56898330282586	0.172563886857305	-9.09218800874177	1.08827300337623e-17	0	count	6.65951084601692e-17	5	PMS2
ENSG00000121851.12	POLR3GL	932	ENSG00000121851.12	OK	gene_idPMS2	-0.740944779139257	0.315057066302909	-2.35177959292899	0.0192954160162026	-0.998150547792009	count	0.0408381990292995	5	PMS2
ENSG00000121864.9	ZNF639	2207	ENSG00000121864.9	OK	(Intercept)	-1.10196030171827	0.121477662956738	-9.07129981674663	1.26731363936013e-17	0	count	7.69646358659755e-17	5	PMS2
ENSG00000121864.9	ZNF639	2207	ENSG00000121864.9	OK	gene_idPMS2	0.0447951882483918	0.174500962589321	0.256704533795696	0.797573396447845	0.0627778519182828	count	0.88564351612187	5	PMS2
ENSG00000121879.3	PIK3CA	4081	ENSG00000121879.3	OK	(Intercept)	-0.0755443042357748	0.0809334543654717	-0.933412577382882	0.351317401361875	0	count	0.520589105087582	5	PMS2
ENSG00000121879.3	PIK3CA	4081	ENSG00000121879.3	OK	gene_idPMS2	-0.20477460923631	0.124462027058288	-1.64527779336592	0.100903691318293	-0.291933503503365	count	0.189320356546145	5	PMS2
ENSG00000121892.14	PDS5A	5302	ENSG00000121892.14	OK	(Intercept)	0.495465454267831	0.0605161980660051	8.18731959544825	6.59955640939335e-15	0	count	3.20156600789965e-14	5	PMS2
ENSG00000121892.14	PDS5A	5302	ENSG00000121892.14	OK	gene_idPMS2	-0.0936464732487116	0.0901955455044808	-1.03826051192361	0.299940080012531	-0.134245840978185	count	0.463321763020716	5	PMS2
ENSG00000121900.18	TMEM54	731	ENSG00000121900.18	OK	(Intercept)	-2.41628116321306	0.238003076938918	-10.1523106099724	3.74608450747879e-21	0	count	4.21177295683508e-20	5	PMS2
ENSG00000121900.18	TMEM54	731	ENSG00000121900.18	OK	gene_idPMS2	-0.0114299544085467	0.346946114550071	-0.0329444658095374	0.973739606649433	-0.0148199683470511	count	0.98751022337774	5	PMS2
ENSG00000121904.17	CSMD2	959	ENSG00000121904.17	OK	(Intercept)	-1.66906676138277	0.216172193037096	-7.7210058237988	1.52299042683358e-13	0	count	6.81103618120841e-13	5	PMS2
ENSG00000121904.17	CSMD2	959	ENSG00000121904.17	OK	gene_idPMS2	-0.03472551700655	0.317082073779016	-0.109515863172862	0.912862634813446	-0.0475314392508149	count	0.954153179493317	5	PMS2
ENSG00000121931.15	LRIF1	1125	ENSG00000121931.15	OK	(Intercept)	-1.90545553944705	0.197144191657057	-9.66528875860412	1.54704720465426e-19	0	count	1.23918588435531e-18	5	PMS2
ENSG00000121931.15	LRIF1	1125	ENSG00000121931.15	OK	gene_idPMS2	0.260503761075084	0.268662246461165	0.96963292947355	0.332968718797725	0.354834359439201	count	0.500700035631872	5	PMS2
ENSG00000121940.15	CLCC1	1815	ENSG00000121940.15	OK	(Intercept)	-1.05815767905987	0.129029666326095	-8.20088673550161	6.01311258657837e-15	0	count	2.92448599146083e-14	5	PMS2
ENSG00000121940.15	CLCC1	1815	ENSG00000121940.15	OK	gene_idPMS2	-0.0646047168958146	0.190791236761177	-0.338614697365181	0.735124181889876	-0.0905111742363923	count	0.844842145828075	5	PMS2
ENSG00000121957.12	GPSM2	1305	ENSG00000121957.12	OK	(Intercept)	-1.52246328719094	0.163146105384231	-9.33190089708446	1.86888761732757e-18	0	count	1.26066885594067e-17	5	PMS2
ENSG00000121957.12	GPSM2	1305	ENSG00000121957.12	OK	gene_idPMS2	-0.094317614214361	0.24320387097316	-0.38781296464138	0.698414729318085	-0.129831278989527	count	0.820091587192321	5	PMS2
ENSG00000121964.14	GTDC1	1755	ENSG00000121964.14	OK	(Intercept)	-1.1322656512136	0.141022768798423	-8.02895632287612	1.94159427469145e-14	0	count	9.15872701585136e-14	5	PMS2
ENSG00000121964.14	GTDC1	1755	ENSG00000121964.14	OK	gene_idPMS2	-0.541673664031479	0.24063970951033	-2.25097372804228	0.0250720487498006	-0.750592370280912	count	0.0524464389148238	5	PMS2
ENSG00000121988.17	ZRANB3	2561	ENSG00000121988.17	OK	(Intercept)	-0.691532404267975	0.116933971034086	-5.91387086363803	8.64712360759496e-09	0	count	2.76337405466719e-08	5	PMS2
ENSG00000121988.17	ZRANB3	2561	ENSG00000121988.17	OK	gene_idPMS2	0.0762000430771387	0.166630385692373	0.457299806157902	0.647768808920598	0.107859740384841	count	0.783634621023804	5	PMS2
ENSG00000121989.14	ACVR2A	892	ENSG00000121989.14	OK	(Intercept)	-2.66759559149392	0.292488296671633	-9.12034984595894	8.85977469815251e-18	0	count	5.47607095685057e-17	5	PMS2
ENSG00000121989.14	ACVR2A	892	ENSG00000121989.14	OK	gene_idPMS2	0.602789967562161	0.370975630072821	1.62487753560479	0.105182450841094	0.784966097875271	count	0.196367160946557	5	PMS2
ENSG00000122008.15	POLK	4002	ENSG00000122008.15	OK	(Intercept)	-0.21290272029787	0.0799797597668677	-2.66195748672486	0.00816484507941065	0	count	0.0177887774695802	5	PMS2
ENSG00000122008.15	POLK	4002	ENSG00000122008.15	OK	gene_idPMS2	0.112469308312618	0.11293570638101	0.995870233752132	0.320072757369401	0.160382106550166	count	0.486286604440056	5	PMS2
ENSG00000122026.10	RPL21	1885	ENSG00000122026.10	OK	(Intercept)	-1.26360165112826	0.123705258397609	-10.2146155102545	2.31204606955575e-21	0	count	2.73423823488122e-20	5	PMS2
ENSG00000122026.10	RPL21	1885	ENSG00000122026.10	OK	gene_idPMS2	0.106353083795736	0.174944281896946	0.60792546428231	0.543672189585977	0.148452425409422	count	0.70209264258568	5	PMS2
ENSG00000122033.14	MTIF3	1281	ENSG00000122033.14	OK	(Intercept)	-1.81014535964275	0.176318634171494	-10.2663304315421	1.54726446177819e-21	0	count	1.91157084791298e-20	5	PMS2
ENSG00000122033.14	MTIF3	1281	ENSG00000122033.14	OK	gene_idPMS2	0.220763432425569	0.242519335902539	0.91029208703708	0.363360118622374	0.301940090014843	count	0.533334796901673	5	PMS2
ENSG00000122034.14	GTF3A	1854	ENSG00000122034.14	OK	(Intercept)	-1.59308085440493	0.153231083282044	-10.3965906934994	5.60182782728231e-22	0	count	7.78504283293979e-21	5	PMS2
ENSG00000122034.14	GTF3A	1854	ENSG00000122034.14	OK	gene_idPMS2	0.242928616253575	0.209671440747791	1.15861566738499	0.247484958310239	0.335810125199651	count	0.39987096681252	5	PMS2
ENSG00000122042.9	UBL3	1701	ENSG00000122042.9	OK	(Intercept)	-1.35540920252781	0.152766608069668	-8.87241799536244	5.34969550637148e-17	0	count	3.04473023457362e-16	5	PMS2
ENSG00000122042.9	UBL3	1701	ENSG00000122042.9	OK	gene_idPMS2	0.180461053401548	0.21215159389817	0.850623132665066	0.395620774963597	0.251429044902165	count	0.566424568410089	5	PMS2
ENSG00000122068.12	FYTTD1	3159	ENSG00000122068.12	OK	(Intercept)	-0.494468565714612	0.0909974194809233	-5.43387459265559	1.10112195621574e-07	0	count	3.19010403105531e-07	5	PMS2
ENSG00000122068.12	FYTTD1	3159	ENSG00000122068.12	OK	gene_idPMS2	-0.0614403746239689	0.134438255969163	-0.457015558414132	0.647972881257189	-0.0871657208762356	count	0.783786584965081	5	PMS2
ENSG00000122085.16	MTERF4	1193	ENSG00000122085.16	OK	(Intercept)	-1.97444841093403	0.193251331051128	-10.2169977313722	2.26971204535566e-21	0	count	2.68989925794992e-20	5	PMS2
ENSG00000122085.16	MTERF4	1193	ENSG00000122085.16	OK	gene_idPMS2	0.239884473872392	0.264620267061669	0.906523436530611	0.365347406371395	0.325257098197102	count	0.535409853458538	5	PMS2
ENSG00000122126.15	OCRL	612	ENSG00000122126.15	OK	(Intercept)	-2.7417035636477	0.261216155075355	-10.4959188410716	2.57100569006277e-22	0	count	3.91675418197157e-21	5	PMS2
ENSG00000122126.15	OCRL	612	ENSG00000122126.15	OK	gene_idPMS2	0.106353081247849	0.369415414730459	0.287895623753136	0.773614766297104	0.133753097810822	count	0.87019838939307	5	PMS2
ENSG00000122140.10	MRPS2	1664	ENSG00000122140.10	OK	(Intercept)	-1.47801152462013	0.168017947861836	-8.79674786788567	9.20863590949155e-17	0	count	5.12904684859932e-16	5	PMS2
ENSG00000122140.10	MRPS2	1664	ENSG00000122140.10	OK	gene_idPMS2	0.228955403340156	0.230657216345774	0.992621895674545	0.321651317587144	0.317859450608767	count	0.4880468883311	5	PMS2
ENSG00000122203.14	KIAA1191	2981	ENSG00000122203.14	OK	(Intercept)	-0.486371353770301	0.102604704842669	-4.74024416829705	3.22928180570943e-06	0	count	8.34766699408692e-06	5	PMS2
ENSG00000122203.14	KIAA1191	2981	ENSG00000122203.14	OK	gene_idPMS2	-0.0225806031039939	0.150014864069308	-0.150522438186935	0.880448181369106	-0.0320497366191775	count	0.935704807371181	5	PMS2
ENSG00000122218.14	COPA	6576	ENSG00000122218.14	OK	(Intercept)	1.34878742987693	0.0400384683773486	33.6872883639075	9.08372187077215e-107	0	count	2.81221310543835e-104	5	PMS2
ENSG00000122218.14	COPA	6576	ENSG00000122218.14	OK	gene_idPMS2	-0.0938887048641345	0.0596784540616784	-1.57324291220914	0.116660081181158	-0.135085162538548	count	0.214882863631014	5	PMS2
ENSG00000122257.18	RBBP6	3642	ENSG00000122257.18	OK	(Intercept)	-0.372178987668933	0.0943642943670441	-3.94406581605206	9.86592155695722e-05	0	count	0.000235328260750084	5	PMS2
ENSG00000122257.18	RBBP6	3642	ENSG00000122257.18	OK	gene_idPMS2	0.106353081067726	0.133451558161281	0.796941470995745	0.426081502007818	0.151351877267291	count	0.596595411472211	5	PMS2
ENSG00000122299.11	ZC3H7A	3237	ENSG00000122299.11	OK	(Intercept)	-0.37939923571113	0.0944227902461327	-4.01808964469432	7.33411965802138e-05	0	count	0.0001759881790752	5	PMS2
ENSG00000122299.11	ZC3H7A	3237	ENSG00000122299.11	OK	gene_idPMS2	0.0153813034959777	0.136675849235357	0.112538561728568	0.910467626318352	0.0218733181249667	count	0.952809391409397	5	PMS2
ENSG00000122335.13	SERAC1	828	ENSG00000122335.13	OK	(Intercept)	-2.47343957705275	0.328825990178576	-7.52203186770454	5.60424063474037e-13	0	count	2.4232099506431e-12	5	PMS2
ENSG00000122335.13	SERAC1	828	ENSG00000122335.13	OK	gene_idPMS2	0.268872010757706	0.447251264848695	0.601165456398798	0.54815941419017	0.351370850245034	count	0.70577291593993	5	PMS2
ENSG00000122359.17	ANXA11	4599	ENSG00000122359.17	OK	(Intercept)	0.173986002232923	0.0684584172837444	2.54148443882059	0.0115143386166045	0	count	0.0248260856631814	5	PMS2
ENSG00000122359.17	ANXA11	4599	ENSG00000122359.17	OK	gene_idPMS2	0.0724515295730911	0.0976458432080451	0.741982732626163	0.458647183241612	0.103685005224326	count	0.627376348856105	5	PMS2
ENSG00000122376.11	FAM35A	3622	ENSG00000122376.11	OK	(Intercept)	-0.309440647308961	0.0868423685731197	-3.56324513475721	0.000422608942982115	0	count	0.000980053020998424	5	PMS2
ENSG00000122376.11	FAM35A	3622	ENSG00000122376.11	OK	gene_idPMS2	0.113087113424268	0.122607437329228	0.922351171247499	0.357046890953558	0.161074897196934	count	0.526650791783938	5	PMS2
ENSG00000122378.13	FAM213A	1561	ENSG00000122378.13	OK	(Intercept)	-1.05815767905988	0.119621211891956	-8.84590335044944	6.47305869973354e-17	0	count	3.65507012556005e-16	5	PMS2
ENSG00000122378.13	FAM213A	1561	ENSG00000122378.13	OK	gene_idPMS2	-0.33547967103121	0.191227723366676	-1.75434641549298	0.0803373728277779	-0.467979825734659	count	0.154689519144866	5	PMS2
ENSG00000122390.17	NAA60	1043	ENSG00000122390.17	OK	(Intercept)	-1.90545553944707	0.182866872918815	-10.4199055248952	4.6674050285613e-22	0	count	6.62710313183819e-21	5	PMS2
ENSG00000122390.17	NAA60	1043	ENSG00000122390.17	OK	gene_idPMS2	-0.0367477623928495	0.268375198817682	-0.136926819448073	0.891175561903919	-0.0496182241570775	count	0.941844036680294	5	PMS2
ENSG00000122406.12	RPL5	5008	ENSG00000122406.12	OK	(Intercept)	0.198678614823688	0.0731106119446377	2.71750720639755	0.00693913545122879	0	count	0.0151881118276861	5	PMS2
ENSG00000122406.12	RPL5	5008	ENSG00000122406.12	OK	gene_idPMS2	0.069081686451453	0.104370975382306	0.661885990797823	0.508525141528311	0.0988805393337581	count	0.672174246774027	5	PMS2
ENSG00000122417.15	ODF2L	1293	ENSG00000122417.15	OK	(Intercept)	-1.49999043133889	0.15883093696328	-9.44394373046902	8.13211170431883e-19	0	count	5.77857466065477e-18	5	PMS2
ENSG00000122417.15	ODF2L	1293	ENSG00000122417.15	OK	gene_idPMS2	-0.144961347033107	0.240129820277098	-0.60367907186966	0.546488756477738	-0.199513721971971	count	0.704393538552813	5	PMS2
ENSG00000122420.9	PTGFR	704	ENSG00000122420.9	OK	(Intercept)	-1.8101453596424	0.211271147273627	-8.56787773911217	4.68107247681787e-16	0	count	2.45630413825076e-15	5	PMS2
ENSG00000122420.9	PTGFR	704	ENSG00000122420.9	OK	gene_idPMS2	-0.345632042495064	0.338787516978801	-1.02020300386892	0.308410146853701	-0.464736744241314	count	0.472972583201617	5	PMS2
ENSG00000122435.9	TRMT13	855	ENSG00000122435.9	OK	(Intercept)	-2.26213048338581	0.226972304200507	-9.96654852385623	1.56556966503003e-20	0	count	1.52608451338222e-19	5	PMS2
ENSG00000122435.9	TRMT13	855	ENSG00000122435.9	OK	gene_idPMS2	0.1973248594536	0.313931765953152	0.628559709000733	0.530089966609894	0.261863144766066	count	0.690616070552848	5	PMS2
ENSG00000122482.20	ZNF644	2891	ENSG00000122482.20	OK	(Intercept)	-0.742304724193797	0.109730387314937	-6.76480546872866	6.44735701038737e-11	0	count	2.43665685453463e-10	5	PMS2
ENSG00000122482.20	ZNF644	2891	ENSG00000122482.20	OK	gene_idPMS2	0.0528643918602745	0.157301782016672	0.336069885429978	0.737040503181707	0.0747379090571434	count	0.846146900426984	5	PMS2
ENSG00000122483.17	CCDC18	885	ENSG00000122483.17	OK	(Intercept)	-1.72313398265309	0.167491812570497	-10.2878699335098	1.30854082838717e-21	0	count	1.64721470969764e-20	5	PMS2
ENSG00000122483.17	CCDC18	885	ENSG00000122483.17	OK	gene_idPMS2	-0.586794099312155	0.290104353666016	-2.02270007980543	0.043943311927848	-0.786733076338838	count	0.0890092435136706	5	PMS2
ENSG00000122484.8	RPAP2	2388	ENSG00000122484.8	OK	(Intercept)	-0.975919580822904	0.120557926344126	-8.09502627008692	1.23975989571162e-14	0	count	5.91664526274852e-14	5	PMS2
ENSG00000122484.8	RPAP2	2388	ENSG00000122484.8	OK	gene_idPMS2	0.00972624555875603	0.174765306652753	0.0556531828029316	0.955653156133901	0.0136709905514179	count	0.977514648583044	5	PMS2
ENSG00000122490.18	PQLC1	877	ENSG00000122490.18	OK	(Intercept)	-1.97444841093402	0.19335414286918	-10.2115650672657	2.36740259636002e-21	0	count	2.79286841689672e-20	5	PMS2
ENSG00000122490.18	PQLC1	877	ENSG00000122490.18	OK	gene_idPMS2	-0.134808975569059	0.291492335998427	-0.462478627807856	0.64405540332032	-0.180566772760246	count	0.780848897772765	5	PMS2
ENSG00000122507.20	BBS9	1941	ENSG00000122507.20	OK	(Intercept)	-0.887812313312635	0.12022644679536	-7.38450097276681	1.36101566936793e-12	0	count	5.74825644871952e-12	5	PMS2
ENSG00000122507.20	BBS9	1941	ENSG00000122507.20	OK	gene_idPMS2	-0.287135835813613	0.189414568361394	-1.51591209851278	0.130538088195342	-0.402911313365129	count	0.236706508864342	5	PMS2
ENSG00000122512.14	PMS2	835	ENSG00000122512.14	OK	(Intercept)	-1.72313398265251	0.1859516335342	-9.26657082759964	3.02835923807887e-18	0	count	1.98563570438899e-17	5	PMS2
ENSG00000122512.14	PMS2	835	ENSG00000122512.14	OK	gene_idPMS2	-1.86772794476428	0.532483630126704	-3.50757814718145	0.000517536016614466	-2.32678134700495	count	0.00119571562893614	5	PMS2
ENSG00000122515.14	ZMIZ2	1830	ENSG00000122515.14	OK	(Intercept)	-1.33636100755712	0.14120283525404	-9.46412304790377	6.99631729517835e-19	0	count	5.02142929632583e-18	5	PMS2
ENSG00000122515.14	ZMIZ2	1830	ENSG00000122515.14	OK	gene_idPMS2	0.143394352928179	0.19786726347762	0.724699732578039	0.469170814020747	0.199792228239294	count	0.637015341965662	5	PMS2
ENSG00000122545.18	SEPT7	6234	ENSG00000122545.18	OK	(Intercept)	0.869214348996526	0.0510925607993254	17.0125422448585	1.43797558525278e-46	0	count	1.42682169574517e-44	5	PMS2
ENSG00000122545.18	SEPT7	6234	ENSG00000122545.18	OK	gene_idPMS2	0.0789541070597118	0.0727558382505487	1.0851927344692	0.278660882083723	0.113449321909981	count	0.438157981793391	5	PMS2
ENSG00000122547.10	EEPD1	593	ENSG00000122547.10	OK	(Intercept)	-2.74170356364762	0.269786027962037	-10.162511321874	3.46184320825308e-21	0	count	3.92284588258482e-20	5	PMS2
ENSG00000122547.10	EEPD1	593	ENSG00000122547.10	OK	gene_idPMS2	-0.156011183219699	0.409150781942046	-0.381304863891956	0.703232481318168	-0.192728779703221	count	0.823447075049802	5	PMS2
ENSG00000122550.17	KLHL7	2714	ENSG00000122550.17	OK	(Intercept)	-0.912203762549635	0.12044472627089	-7.57362975360177	4.00612960206825e-13	0	count	1.74790996547991e-12	5	PMS2
ENSG00000122550.17	KLHL7	2714	ENSG00000122550.17	OK	gene_idPMS2	0.142720730474666	0.168804982190973	0.845477003239177	0.398482270262299	0.201233470620615	count	0.569289817892109	5	PMS2
ENSG00000122557.9	HERPUD2	2441	ENSG00000122557.9	OK	(Intercept)	-0.774053427955978	0.119664865476766	-6.46851040923344	3.74752468569141e-10	0	count	1.34000850167442e-09	5	PMS2
ENSG00000122557.9	HERPUD2	2441	ENSG00000122557.9	OK	gene_idPMS2	-0.149580292889375	0.181151684313222	-0.825718477067769	0.409584792489346	-0.210866531373778	count	0.580438420042496	5	PMS2
ENSG00000122565.18	CBX3	5291	ENSG00000122565.18	OK	(Intercept)	0.387079217693545	0.0653310010960894	5.92489340740739	8.14081781745784e-09	0	count	2.60758853096401e-08	5	PMS2
ENSG00000122565.18	CBX3	5291	ENSG00000122565.18	OK	gene_idPMS2	0.0825018654257062	0.0929478504346374	0.887614560637128	0.375421069341665	0.118254275962553	count	0.545854853279872	5	PMS2
ENSG00000122566.20	HNRNPA2B1	6795	ENSG00000122566.20	OK	(Intercept)	1.5133634435649	0.0470035721677655	32.1967751336726	6.07602865198445e-102	0	count	1.73144818891429e-99	5	PMS2
ENSG00000122566.20	HNRNPA2B1	6795	ENSG00000122566.20	OK	gene_idPMS2	0.140691218828715	0.0659097476829222	2.13460411812757	0.0335601014766011	0.202558506735235	count	0.0691367222947276	5	PMS2
ENSG00000122591.11	FAM126A	3252	ENSG00000122591.11	OK	(Intercept)	-0.212902720006618	0.0902274914102585	-2.35962140450701	0.0188994519389646	0	count	0.0400336699558433	5	PMS2
ENSG00000122591.11	FAM126A	3252	ENSG00000122591.11	OK	gene_idPMS2	-0.0601434345060116	0.133254887243051	-0.451341303499907	0.652052189670341	-0.085676073393477	count	0.786747317549762	5	PMS2
ENSG00000122642.10	FKBP9	3491	ENSG00000122642.10	OK	(Intercept)	-0.386671995267085	0.0914657978283854	-4.22750366199819	3.09446831805735e-05	0	count	7.56033293786719e-05	5	PMS2
ENSG00000122642.10	FKBP9	3491	ENSG00000122642.10	OK	gene_idPMS2	0.0066537212629304	0.132698551331917	0.050141626989488	0.960041106403696	0.0094604876298575	count	0.979895010790655	5	PMS2
ENSG00000122643.18	NT5C3A	2905	ENSG00000122643.18	OK	(Intercept)	-0.82931610604677	0.120150356302339	-6.90231915717278	2.7950888972525e-11	0	count	1.08346206336145e-10	5	PMS2
ENSG00000122643.18	NT5C3A	2905	ENSG00000122643.18	OK	gene_idPMS2	0.338546476949107	0.160871900350405	2.10444755244202	0.0361264629244119	0.479106568293039	count	0.0740949993412209	5	PMS2
ENSG00000122644.12	ARL4A	613	ENSG00000122644.12	OK	(Intercept)	-2.59860272000702	0.238340603139398	-10.9028956282668	1.02085764572722e-23	0	count	2.34092263135884e-22	5	PMS2
ENSG00000122644.12	ARL4A	613	ENSG00000122644.12	OK	gene_idPMS2	0.342741859312054	0.318831111587997	1.07499502669286	0.28319448208203	0.443983689929227	count	0.443616802191336	5	PMS2
ENSG00000122674.11	CCZ1	1992	ENSG00000122674.11	OK	(Intercept)	-1.22911547720352	0.131294484410339	-9.36151646220051	1.50068742319335e-18	0	count	1.0265470270957e-17	5	PMS2
ENSG00000122674.11	CCZ1	1992	ENSG00000122674.11	OK	gene_idPMS2	-0.142542966168795	0.198363704051291	-0.718593993041879	0.472920433337462	-0.198359100752822	count	0.640421032232361	5	PMS2
ENSG00000122678.16	POLM	876	ENSG00000122678.16	OK	(Intercept)	-2.08777709624099	0.21430093226675	-9.74226791343233	8.64569953923744e-20	0	count	7.24907526601125e-19	5	PMS2
ENSG00000122678.16	POLM	876	ENSG00000122678.16	OK	gene_idPMS2	0.353213159179326	0.286013483864338	1.23495282252799	0.217762618343262	0.47717079301832	count	0.361497706681972	5	PMS2
ENSG00000122687.17	MRM2	1732	ENSG00000122687.17	OK	(Intercept)	-1.24620991056281	0.14530397986154	-8.5765710736232	4.40276287306665e-16	0	count	2.31482590345376e-15	5	PMS2
ENSG00000122687.17	MRM2	1732	ENSG00000122687.17	OK	gene_idPMS2	-0.0622696311879692	0.21471943558684	-0.290004633338304	0.772002298150031	-0.0867247159918213	count	0.869124641719976	5	PMS2
ENSG00000122691.12	TWIST1	1493	ENSG00000122691.12	OK	(Intercept)	-1.78029239649307	0.192517014401207	-9.24745483940927	3.48651258330323e-18	0	count	2.26807452791897e-17	5	PMS2
ENSG00000122691.12	TWIST1	1493	ENSG00000122691.12	OK	gene_idPMS2	0.451193567539552	0.251625950636229	1.79311222232334	0.0739081669996142	0.621297432657633	count	0.143517352645407	5	PMS2
ENSG00000122692.8	SMU1	1849	ENSG00000122692.8	OK	(Intercept)	-1.29931973587676	0.151720412143326	-8.5639085573359	4.81386736611014e-16	0	count	2.52379337769151e-15	5	PMS2
ENSG00000122692.8	SMU1	1849	ENSG00000122692.8	OK	gene_idPMS2	0.242154622406893	0.207641776028384	1.16621340386624	0.244404813707719	0.338338624443734	count	0.395924960531523	5	PMS2
ENSG00000122694.15	GLIPR2	871	ENSG00000122694.15	OK	(Intercept)	-2.04855638308775	0.197583327527157	-10.3680629774098	7.00147707378303e-22	0	count	9.47308327538084e-21	5	PMS2
ENSG00000122694.15	GLIPR2	871	ENSG00000122694.15	OK	gene_idPMS2	-0.0607010034153301	0.291849908951532	-0.207987056200901	0.835372634575239	-0.0810885703890867	count	0.90919391833361	5	PMS2
ENSG00000122705.16	CLTA	4179	ENSG00000122705.16	OK	(Intercept)	-0.164989364590564	0.0873661853142985	-1.88848081207869	0.0598742845289219	0	count	0.118481711211006	5	PMS2
ENSG00000122705.16	CLTA	4179	ENSG00000122705.16	OK	gene_idPMS2	0.272957222208689	0.118719325896225	2.29918103180004	0.0221445723079859	0.389771384148379	count	0.0465871645785208	5	PMS2
ENSG00000122707.11	RECK	2359	ENSG00000122707.11	OK	(Intercept)	-0.76335813830291	0.103478750389676	-7.37695551432815	1.42845505188614e-12	0	count	6.02551834653587e-12	5	PMS2
ENSG00000122707.11	RECK	2359	ENSG00000122707.11	OK	gene_idPMS2	-0.119453584983309	0.155331106437293	-0.769025520535593	0.442450746019523	-0.168495406255053	count	0.612194970559119	5	PMS2
ENSG00000122729.18	ACO1	2925	ENSG00000122729.18	OK	(Intercept)	-0.662262021719066	0.103292129317983	-6.41154390070032	5.22240233716803e-10	0	count	1.84643798784669e-09	5	PMS2
ENSG00000122729.18	ACO1	2925	ENSG00000122729.18	OK	gene_idPMS2	-0.0382281449186359	0.151649359997718	-0.252082467866737	0.801140679146366	-0.0540825000778824	count	0.887898967095014	5	PMS2
ENSG00000122741.15	DCAF10	3885	ENSG00000122741.15	OK	(Intercept)	-0.309440647293925	0.0900418337308527	-3.43663200173028	0.000667536948160399	0	count	0.00153459632064334	5	PMS2
ENSG00000122741.15	DCAF10	3885	ENSG00000122741.15	OK	gene_idPMS2	0.0927474292409828	0.127773598919	0.725873185271853	0.46845207780139	0.13208731401138	count	0.636347998355147	5	PMS2
ENSG00000122778.9	KIAA1549	2058	ENSG00000122778.9	OK	(Intercept)	-1.10196030171827	0.139813857271598	-7.88162434841942	5.23523203126361e-14	0	count	2.40697889431729e-13	5	PMS2
ENSG00000122778.9	KIAA1549	2058	ENSG00000122778.9	OK	gene_idPMS2	-0.0378965275967143	0.205253805752208	-0.184632520979731	0.853635337952457	-0.0530457870233135	count	0.920131872544629	5	PMS2
ENSG00000122779.17	TRIM24	2819	ENSG00000122779.17	OK	(Intercept)	-0.671923929775814	0.106912239523432	-6.28481764829691	1.08430589136677e-09	0	count	3.73854684060299e-09	5	PMS2
ENSG00000122779.17	TRIM24	2819	ENSG00000122779.17	OK	gene_idPMS2	-0.133926751712532	0.161136137284128	-0.831140388306451	0.406519907800674	-0.189250463786082	count	0.577389395132148	5	PMS2
ENSG00000122783.16	C7orf49	1199	ENSG00000122783.16	OK	(Intercept)	-1.93935709112275	0.194446646220966	-9.97372353194969	1.48179887490719e-20	0	count	1.4522473224289e-19	5	PMS2
ENSG00000122783.16	C7orf49	1199	ENSG00000122783.16	OK	gene_idPMS2	0.0348941172656942	0.280035171832127	0.124606195133989	0.900914301671735	0.0471211672799432	count	0.947455505260229	5	PMS2
ENSG00000122786.19	CALD1	5858	ENSG00000122786.19	OK	(Intercept)	1.25437774478766	0.0789561939518481	15.8870087576999	3.24057492025471e-42	0	count	2.89674442871582e-40	5	PMS2
ENSG00000122786.19	CALD1	5858	ENSG00000122786.19	OK	gene_idPMS2	-0.130318622263809	0.118881458662657	-1.09620645414191	0.273820515902153	-0.187438953621258	count	0.432360930047093	5	PMS2
ENSG00000122862.4	SRGN	3194	ENSG00000122862.4	OK	(Intercept)	0.148668196628372	0.0946214125877393	1.57118978212799	0.117136129328117	0	count	0.215649999161987	5	PMS2
ENSG00000122862.4	SRGN	3194	ENSG00000122862.4	OK	gene_idPMS2	-0.35853544854808	0.152333709207528	-2.35361858129272	0.0192019100827976	-0.511950991247676	count	0.0406479970456979	5	PMS2
ENSG00000122863.5	CHST3	2609	ENSG00000122863.5	OK	(Intercept)	-0.721685441435629	0.104951005194976	-6.87640332834254	3.27489103519486e-11	0	count	1.26354595984354e-10	5	PMS2
ENSG00000122863.5	CHST3	2609	ENSG00000122863.5	OK	gene_idPMS2	0.0322451087201015	0.151250861787894	0.213189586749729	0.831316128776388	0.045596497251671	count	0.906684922816468	5	PMS2
ENSG00000122870.11	BICC1	621	ENSG00000122870.11	OK	(Intercept)	-2.31092064755457	0.246829885646925	-9.36240213172645	1.49086362127367e-18	0	count	1.0201964707495e-17	5	PMS2
ENSG00000122870.11	BICC1	621	ENSG00000122870.11	OK	gene_idPMS2	-0.181328991204614	0.377038983284914	-0.480929026555301	0.630898706329652	-0.235565854985625	count	0.77102124088107	5	PMS2
ENSG00000122873.11	CISD1	2197	ENSG00000122873.11	OK	(Intercept)	-1.1169981790828	0.130075054358847	-8.58733586227278	4.08074833976724e-16	0	count	2.15080011797201e-15	5	PMS2
ENSG00000122873.11	CISD1	2197	ENSG00000122873.11	OK	gene_idPMS2	0.150804843818655	0.181943420306724	0.828855715498945	0.407809702039873	0.211564843497656	count	0.578713252986861	5	PMS2
ENSG00000122882.10	ECD	2641	ENSG00000122882.10	OK	(Intercept)	-0.79579341154609	0.120036072649674	-6.62961886356126	1.44932990494551e-10	0	count	5.34151760312894e-10	5	PMS2
ENSG00000122882.10	ECD	2641	ENSG00000122882.10	OK	gene_idPMS2	0.305023777279974	0.161928970524352	1.88368873273422	0.0605222325167424	0.431809497694202	count	0.119655328238278	5	PMS2
ENSG00000122884.12	P4HA1	3468	ENSG00000122884.12	OK	(Intercept)	-0.00833555451255798	0.0859603241386765	-0.0969697892147376	0.922811664410233	0	count	0.959739797523341	5	PMS2
ENSG00000122884.12	P4HA1	3468	ENSG00000122884.12	OK	gene_idPMS2	-0.33215187915768	0.137275949199026	-2.41959266059139	0.0161002158306614	-0.473530931431168	count	0.0343145806281694	5	PMS2
ENSG00000122912.14	SLC25A16	2333	ENSG00000122912.14	OK	(Intercept)	-0.975919580822896	0.14086801781729	-6.9279002852776	2.38948987359534e-11	0	count	9.30397964992726e-11	5	PMS2
ENSG00000122912.14	SLC25A16	2333	ENSG00000122912.14	OK	gene_idPMS2	0.218270997451804	0.193872357010403	1.125848990633	0.261081068757102	0.307566852360735	count	0.416792128500752	5	PMS2
ENSG00000122952.16	ZWINT	1731	ENSG00000122952.16	OK	(Intercept)	-0.924626286435258	0.142617885812894	-6.48324213449856	3.43813402395091e-10	0	count	1.23285415913817e-09	5	PMS2
ENSG00000122952.16	ZWINT	1731	ENSG00000122952.16	OK	gene_idPMS2	0.201663261052057	0.197054946232682	1.02338593832572	0.306905730041298	0.284445205039596	count	0.471301968589823	5	PMS2
ENSG00000122958.14	VPS26A	3373	ENSG00000122958.14	OK	(Intercept)	-0.544478986220968	0.0945592271775924	-5.75807356376103	2.01050212811653e-08	0	count	6.21936635274963e-08	5	PMS2
ENSG00000122958.14	VPS26A	3373	ENSG00000122958.14	OK	gene_idPMS2	0.1482001913605	0.132349382648028	1.11976488590525	0.263661658304702	0.210436448229551	count	0.42001153361857	5	PMS2
ENSG00000122965.10	RBM19	1066	ENSG00000122965.10	OK	(Intercept)	-2.04855638308774	0.198647266865819	-10.3125324370634	1.0798612489995e-21	0	count	1.38908749738514e-20	5	PMS2
ENSG00000122965.10	RBM19	1066	ENSG00000122965.10	OK	gene_idPMS2	0.53713599734027	0.255167036119357	2.10503678495924	0.0360747521506511	0.73110666398427	count	0.0739966829410413	5	PMS2
ENSG00000122966.15	CIT	2603	ENSG00000122966.15	OK	(Intercept)	-0.316220334330498	0.111244622513913	-2.84256737255725	0.00476542117564279	0	count	0.0105283512922938	5	PMS2
ENSG00000122966.15	CIT	2603	ENSG00000122966.15	OK	gene_idPMS2	-0.147881057136415	0.168324314918848	-0.878548397524806	0.380311607127458	-0.210238832870495	count	0.550849541278749	5	PMS2
ENSG00000122970.15	IFT81	2779	ENSG00000122970.15	OK	(Intercept)	-0.588154049507784	0.102965708803418	-5.71213519862899	2.5700156073517e-08	0	count	7.875341537544e-08	5	PMS2
ENSG00000122970.15	IFT81	2779	ENSG00000122970.15	OK	gene_idPMS2	-0.169494517082758	0.156746085256846	-1.08133173983275	0.280371495856083	-0.239823156588174	count	0.440219454027129	5	PMS2
ENSG00000123064.12	DDX54	1790	ENSG00000123064.12	OK	(Intercept)	-1.47801152462007	0.169867233233618	-8.70098073939522	1.82393762270736e-16	0	count	9.8945351908922e-16	5	PMS2
ENSG00000123064.12	DDX54	1790	ENSG00000123064.12	OK	gene_idPMS2	0.189734690186806	0.235374961007391	0.806095471560582	0.420792092471761	0.263219107435973	count	0.591532956451787	5	PMS2
ENSG00000123066.7	MED13L	5390	ENSG00000123066.7	OK	(Intercept)	0.455398461671166	0.0675312869227711	6.74351818871689	7.33011374278145e-11	0	count	2.75962754191446e-10	5	PMS2
ENSG00000123066.7	MED13L	5390	ENSG00000123066.7	OK	gene_idPMS2	0.13426186936483	0.0948442528728944	1.41560363752099	0.157873290183014	0.192556191210329	count	0.277918856395013	5	PMS2
ENSG00000123080.10	CDKN2C	1361	ENSG00000123080.10	OK	(Intercept)	-1.78029239649304	0.184703408362252	-9.63865481573254	1.89100034808205e-19	0	count	1.4913751230849e-18	5	PMS2
ENSG00000123080.10	CDKN2C	1361	ENSG00000123080.10	OK	gene_idPMS2	0.243554202761277	0.252699310877116	0.963810316363362	0.335875682905367	0.333805592613964	count	0.503827344746283	5	PMS2
ENSG00000123091.4	RNF11	2316	ENSG00000123091.4	OK	(Intercept)	-0.806843250204537	0.112808345186416	-7.15233654807386	5.93508743301751e-12	0	count	2.4059497972999e-11	5	PMS2
ENSG00000123091.4	RNF11	2316	ENSG00000123091.4	OK	gene_idPMS2	0.0951797941224645	0.159977218388465	0.594958426463849	0.552295704886789	0.134441786791786	count	0.70916512312488	5	PMS2
ENSG00000123094.15	RASSF8	2523	ENSG00000123094.15	OK	(Intercept)	-0.840744801497091	0.115467464918789	-7.28122681214491	2.63072514223118e-12	0	count	1.09106734853084e-11	5	PMS2
ENSG00000123094.15	RASSF8	2523	ENSG00000123094.15	OK	gene_idPMS2	-0.154862398333244	0.175050370408526	-0.884673354142761	0.377003342781461	-0.217954870282519	count	0.547482754389732	5	PMS2
ENSG00000123104.11	ITPR2	3223	ENSG00000123104.11	OK	(Intercept)	-0.0133480960560091	0.096284560165337	-0.138631739430373	0.88982918549423	0	count	0.941060556308554	5	PMS2
ENSG00000123104.11	ITPR2	3223	ENSG00000123104.11	OK	gene_idPMS2	-0.137095729964937	0.145243823755591	-0.94390058330904	0.345939291335724	-0.195662097389169	count	0.514829114796879	5	PMS2
ENSG00000123106.10	CCDC91	2733	ENSG00000123106.10	OK	(Intercept)	-0.652692570865854	0.103660415564294	-6.29644949147467	1.01443122097218e-09	0	count	3.50577177646025e-09	5	PMS2
ENSG00000123106.10	CCDC91	2733	ENSG00000123106.10	OK	gene_idPMS2	-0.153158099972026	0.157075245410022	-0.975061981104847	0.330272988507933	-0.216467614506784	count	0.49772690807583	5	PMS2
ENSG00000123124.13	WWP1	3208	ENSG00000123124.13	OK	(Intercept)	-0.652692570905958	0.0960464474569789	-6.79559305093831	5.35255972266572e-11	0	count	2.03489752517858e-10	5	PMS2
ENSG00000123124.13	WWP1	3208	ENSG00000123124.13	OK	gene_idPMS2	0.00626962363342903	0.139357556599132	0.0449894773303458	0.964144023180985	0.00887522133605112	count	0.982182889987958	5	PMS2
ENSG00000123130.16	ACOT9	3568	ENSG00000123130.16	OK	(Intercept)	-0.56172079235286	0.0996690076953454	-5.63586219369065	3.85072628872244e-08	0	count	1.16169511694544e-07	5	PMS2
ENSG00000123130.16	ACOT9	3568	ENSG00000123130.16	OK	gene_idPMS2	0.345027574264877	0.133261762049798	2.58909659423492	0.0100664945977155	0.490495876444083	count	0.0217966159985855	5	PMS2
ENSG00000123131.12	PRDX4	3638	ENSG00000123131.12	OK	(Intercept)	-0.141866947181795	0.0804627946211043	-1.76313720956176	0.0788407861298889	0	count	0.152095918041135	5	PMS2
ENSG00000123131.12	PRDX4	3638	ENSG00000123131.12	OK	gene_idPMS2	-0.183235568984239	0.122974940585568	-1.49002364312379	0.137212298912203	-0.261051484177119	count	0.246939356496861	5	PMS2
ENSG00000123136.14	DDX39A	2131	ENSG00000123136.14	OK	(Intercept)	-1.11699817908281	0.127161560463133	-8.78408675557782	1.00819719353036e-16	0	count	5.59556147531149e-16	5	PMS2
ENSG00000123136.14	DDX39A	2131	ENSG00000123136.14	OK	gene_idPMS2	0.165193581270763	0.177245933899203	0.932002092441265	0.352044718673075	0.231795563001213	count	0.521384285372706	5	PMS2
ENSG00000123143.12	PKN1	3433	ENSG00000123143.12	OK	(Intercept)	-0.44684051660344	0.0936837792112397	-4.76966792293783	2.81888747434702e-06	0	count	7.31404258003176e-06	5	PMS2
ENSG00000123143.12	PKN1	3433	ENSG00000123143.12	OK	gene_idPMS2	-0.0994989721668644	0.13985388680045	-0.711449459455027	0.477328951597416	-0.141225262769077	count	0.644426821788915	5	PMS2
ENSG00000123144.10	TRIR	3853	ENSG00000123144.10	OK	(Intercept)	-0.0387947620391094	0.076349557266397	-0.508120327453212	0.611722350084546	0	count	0.75640024688592	5	PMS2
ENSG00000123144.10	TRIR	3853	ENSG00000123144.10	OK	gene_idPMS2	-0.365714532154631	0.123187889561369	-2.96875393723213	0.00321803103525662	-0.521075403830322	count	0.00717072110972889	5	PMS2
ENSG00000123146.19	ADGRE5	4591	ENSG00000123146.19	OK	(Intercept)	0.261691582655019	0.0715331343482347	3.6583268025285	0.00029719980610132	0	count	0.000693803217866214	5	PMS2
ENSG00000123146.19	ADGRE5	4591	ENSG00000123146.19	OK	gene_idPMS2	-0.0729196926917804	0.106012616949509	-0.68783975709712	0.492056679354367	-0.104367499042182	count	0.657579789082838	5	PMS2
ENSG00000123154.11	WDR83	403	ENSG00000123154.11	OK	(Intercept)	-3.00406782811513	0.33858871509563	-8.87232117959594	5.35342336030185e-17	0	count	3.04676845918792e-16	5	PMS2
ENSG00000123154.11	WDR83	403	ENSG00000123154.11	OK	gene_idPMS2	0.368717345715531	0.450365050319087	0.818707724887382	0.413568217111213	0.455279166694271	count	0.584399201754162	5	PMS2
ENSG00000123159.15	GIPC1	4914	ENSG00000123159.15	OK	(Intercept)	0.276843387672656	0.0698601713935134	3.96282147825307	9.15563797895303e-05	0	count	0.000218725573712404	5	PMS2
ENSG00000123159.15	GIPC1	4914	ENSG00000123159.15	OK	gene_idPMS2	0.0950108046445357	0.0990785255822254	0.958944474458152	0.338317526044197	0.136087343089574	count	0.506508469802433	5	PMS2
ENSG00000123178.14	SPRYD7	1139	ENSG00000123178.14	OK	(Intercept)	-1.90545553944707	0.178371222990491	-10.6825277502787	5.89719827219465e-23	0	count	1.0777399283123e-21	5	PMS2
ENSG00000123178.14	SPRYD7	1139	ENSG00000123178.14	OK	gene_idPMS2	0.288674638041775	0.241515777668659	1.19526202730247	0.232878084433639	0.393501073846901	count	0.381259976692656	5	PMS2
ENSG00000123179.13	EBPL	1903	ENSG00000123179.13	OK	(Intercept)	-1.24620991056281	0.155027744120046	-8.03862507086348	1.81849119443657e-14	0	count	8.59270398175976e-14	5	PMS2
ENSG00000123179.13	EBPL	1903	ENSG00000123179.13	OK	gene_idPMS2	-0.00284621071714575	0.225477950642204	-0.0126230112924089	0.989936502117576	-0.00396804316396608	count	0.99577367976356	5	PMS2
ENSG00000123200.16	ZC3H13	4173	ENSG00000123200.16	OK	(Intercept)	-0.0755443042323726	0.0791336076928704	-0.954642489264126	0.340485921462049	0	count	0.508917020863791	5	PMS2
ENSG00000123200.16	ZC3H13	4173	ENSG00000123200.16	OK	gene_idPMS2	-0.0127677472570444	0.115396969220916	-0.110641963504274	0.911970285036989	-0.0182221847786314	count	0.953618479326248	5	PMS2
ENSG00000123213.22	NLN	3925	ENSG00000123213.22	OK	(Intercept)	-0.329919178580591	0.0912135540556021	-3.61699729822476	0.000346660964106307	0	count	0.000806980420336086	5	PMS2
ENSG00000123213.22	NLN	3925	ENSG00000123213.22	OK	gene_idPMS2	0.0994326384497953	0.129219108117947	0.769488660756246	0.442176255987449	0.141576600381085	count	0.611941490166192	5	PMS2
ENSG00000123219.12	CENPK	2951	ENSG00000123219.12	OK	(Intercept)	-0.486371350527756	0.112911204092981	-4.30755614055126	2.20439697521476e-05	0	count	5.42616696166364e-05	5	PMS2
ENSG00000123219.12	CENPK	2951	ENSG00000123219.12	OK	gene_idPMS2	0.276504100871525	0.153307959819619	1.80358607078757	0.0722455389720862	0.393322800295125	count	0.14057413157093	5	PMS2
ENSG00000123240.16	OPTN	4274	ENSG00000123240.16	OK	(Intercept)	0.131426387814348	0.0711352701142255	1.84755589742345	0.0655981476871073	0	count	0.128785878414804	5	PMS2
ENSG00000123240.16	OPTN	4274	ENSG00000123240.16	OK	gene_idPMS2	-0.201827512739266	0.109301857407008	-1.84651494061734	0.0657494540875075	-0.288373816811875	count	0.129055862505371	5	PMS2
ENSG00000123268.8	ATF1	1725	ENSG00000123268.8	OK	(Intercept)	-1.35540919362696	0.138699148706943	-9.77229641467234	6.88559619368856e-20	0	count	5.88316129154049e-19	5	PMS2
ENSG00000123268.8	ATF1	1725	ENSG00000123268.8	OK	gene_idPMS2	0.12540128148348	0.195221100787435	0.642355160265293	0.52110688387596	0.174553575584965	count	0.682990488098426	5	PMS2
ENSG00000123297.17	TSFM	1090	ENSG00000123297.17	OK	(Intercept)	-1.90545553944707	0.18266754082402	-10.4312760266629	4.2696595380977e-22	0	count	6.12769335521407e-21	5	PMS2
ENSG00000123297.17	TSFM	1090	ENSG00000123297.17	OK	gene_idPMS2	0.139142904070812	0.256239137317091	0.543019717938816	0.587497828821705	0.18888780776718	count	0.737631883728463	5	PMS2
ENSG00000123349.13	PFDN5	2585	ENSG00000123349.13	OK	(Intercept)	-0.691532403532549	0.100124407373093	-6.90673155203504	2.72059280451712e-11	0	count	1.05549081632827e-10	5	PMS2
ENSG00000123349.13	PFDN5	2585	ENSG00000123349.13	OK	gene_idPMS2	-0.289259729038008	0.157843023657699	-1.83257848421164	0.0678031459632829	-0.407870626687413	count	0.132717110815489	5	PMS2
ENSG00000123352.17	SPATS2	4192	ENSG00000123352.17	OK	(Intercept)	-0.0702109582764548	0.0759224301828808	-0.924772272269628	0.35578780196579	0	count	0.525338055704747	5	PMS2
ENSG00000123352.17	SPATS2	4192	ENSG00000123352.17	OK	gene_idPMS2	-0.000190166651965979	0.110347022607857	-0.00172335100188229	0.998626049508283	-0.000271440374415841	count	0.999270470681054	5	PMS2
ENSG00000123353.9	ORMDL2	980	ENSG00000123353.9	OK	(Intercept)	-1.64309127497958	0.180126136084477	-9.12189263977211	8.76042601282053e-18	0	count	5.41775935735397e-17	5	PMS2
ENSG00000123353.9	ORMDL2	980	ENSG00000123353.9	OK	gene_idPMS2	-0.261371698877429	0.281622133554929	-0.928093596828211	0.354065136815377	-0.356044594618019	count	0.523515389162364	5	PMS2
ENSG00000123364.4	HOXC13	521	ENSG00000123364.4	OK	(Intercept)	-2.74170356364747	0.285459127761857	-9.60453983427961	2.44446685110403e-19	0	count	1.89112814786993e-18	5	PMS2
ENSG00000123364.4	HOXC13	521	ENSG00000123364.4	OK	gene_idPMS2	-1.3599839860845	0.659225321960908	-2.06300325666972	0.0399263873002973	-1.4880485941447	count	0.0813766412583314	5	PMS2
ENSG00000123374.10	CDK2	1384	ENSG00000123374.10	OK	(Intercept)	-1.56898330282587	0.154941511263788	-10.1262940449488	4.58042621845136e-21	0	count	5.04346386841124e-20	5	PMS2
ENSG00000123374.10	CDK2	1384	ENSG00000123374.10	OK	gene_idPMS2	0.218831064674518	0.213213090935972	1.02634910320883	0.305509584296983	0.302656021599418	count	0.469713373761908	5	PMS2
ENSG00000123384.13	LRP1	6063	ENSG00000123384.13	OK	(Intercept)	0.927757804609139	0.0507244979007365	18.2901328353152	1.59931874336279e-51	0	count	1.76209648922756e-49	5	PMS2
ENSG00000123384.13	LRP1	6063	ENSG00000123384.13	OK	gene_idPMS2	-0.126642766509393	0.0762957177915762	-1.65989350615135	0.0979247372364467	-0.181939890594683	count	0.184403440144071	5	PMS2
ENSG00000123395.14	ATG101	908	ENSG00000123395.14	OK	(Intercept)	-2.21561046775089	0.221634623704044	-9.99668026016309	1.24255653201931e-20	0	count	1.23814487716688e-19	5	PMS2
ENSG00000123395.14	ATG101	908	ENSG00000123395.14	OK	gene_idPMS2	0.193364458237448	0.306839244011864	0.630181640748574	0.529029739284876	0.25750737110293	count	0.689733819795561	5	PMS2
ENSG00000123411.14	IKZF4	446	ENSG00000123411.14	OK	(Intercept)	-2.41628116321306	0.241373091181868	-10.010565599429	1.11691138711249e-20	0	count	1.12441994414883e-19	5	PMS2
ENSG00000123411.14	IKZF4	446	ENSG00000123411.14	OK	gene_idPMS2	-0.481433583653964	0.403894344805486	-1.19197901591274	0.234161044821415	-0.607364140916384	count	0.38290425515988	5	PMS2
ENSG00000123415.15	SMUG1	509	ENSG00000123415.15	OK	(Intercept)	-2.41628116321289	0.272408547449253	-8.87006368132782	5.44108098981819e-17	0	count	3.0945377457217e-16	5	PMS2
ENSG00000123415.15	SMUG1	509	ENSG00000123415.15	OK	gene_idPMS2	0.160420302518048	0.380141078147878	0.422002019091563	0.673309593941413	0.209731346877892	count	0.802228194221515	5	PMS2
ENSG00000123416.15	TUBA1B	6671	ENSG00000123416.15	OK	(Intercept)	2.00456546331039	0.054286747999707	36.925502763975	7.62656231682205e-117	0	count	2.79303153429931e-114	5	PMS2
ENSG00000123416.15	TUBA1B	6671	ENSG00000123416.15	OK	gene_idPMS2	0.216910490472843	0.0747371985475423	2.90230962209348	0.00396372857786944	0.31255715463773	count	0.00879273473660107	5	PMS2
ENSG00000123444.13	KBTBD4	1426	ENSG00000123444.13	OK	(Intercept)	-1.61777346699523	0.186113440489426	-8.69240535632967	1.9386291702998e-16	0	count	1.04934308151153e-15	5	PMS2
ENSG00000123444.13	KBTBD4	1426	ENSG00000123444.13	OK	gene_idPMS2	0.106353081247876	0.263204143895913	0.40407069460857	0.686433198147766	0.146431542058966	count	0.811547769455394	5	PMS2
ENSG00000123453.17	SARDH	600	ENSG00000123453.17	OK	(Intercept)	-2.3622139419424	0.241823353010954	-9.76834500278969	7.09511152824992e-20	0	count	6.04561876539607e-19	5	PMS2
ENSG00000123453.17	SARDH	600	ENSG00000123453.17	OK	gene_idPMS2	0.106353081247442	0.3419899295235	0.310983078933421	0.756017877342479	0.139399476432581	count	0.858771810970101	5	PMS2
ENSG00000123472.12	ATPAF1	1875	ENSG00000123472.12	OK	(Intercept)	-0.975919580822903	0.120539022243178	-8.09629581077957	1.22909153657858e-14	0	count	5.86721372153154e-14	5	PMS2
ENSG00000123472.12	ATPAF1	1875	ENSG00000123472.12	OK	gene_idPMS2	-0.292554626314178	0.190214855264847	-1.53802196945574	0.125040774980468	-0.409448304991776	count	0.228150127159028	5	PMS2
ENSG00000123473.15	STIL	2051	ENSG00000123473.15	OK	(Intercept)	-0.774053427955979	0.121784357336822	-6.35593474304059	7.20554745070737e-10	0	count	2.51989367955194e-09	5	PMS2
ENSG00000123473.15	STIL	2051	ENSG00000123473.15	OK	gene_idPMS2	-0.221553792514464	0.188197607032514	-1.1772402211054	0.239982770970161	-0.312059939312722	count	0.39035790740355	5	PMS2
ENSG00000123485.11	HJURP	1318	ENSG00000123485.11	OK	(Intercept)	-0.937205068641075	0.159541808917145	-5.87435403297824	1.07278450933731e-08	0	count	3.39980693121156e-08	5	PMS2
ENSG00000123485.11	HJURP	1318	ENSG00000123485.11	OK	gene_idPMS2	0.143624476043968	0.223553076664212	0.642462533672481	0.521037276420452	0.202393627621745	count	0.682927351193435	5	PMS2
ENSG00000123496.7	IL13RA2	1367	ENSG00000123496.7	OK	(Intercept)	-1.1957790569359	0.14857232711776	-8.04846420685136	1.70114125201615e-14	0	count	8.05057932039389e-14	5	PMS2
ENSG00000123496.7	IL13RA2	1367	ENSG00000123496.7	OK	gene_idPMS2	-0.421001844469394	0.243877963363631	-1.72628079496328	0.0852712237492898	-0.583407613526076	count	0.163163049939942	5	PMS2
ENSG00000123505.15	AMD1	2385	ENSG00000123505.15	OK	(Intercept)	-1.05815766840066	0.123250328744514	-8.58543485587054	4.13586807130308e-16	0	count	2.17888990486798e-15	5	PMS2
ENSG00000123505.15	AMD1	2385	ENSG00000123505.15	OK	gene_idPMS2	0.276698439653118	0.16734054127703	1.65350510725938	0.0992180109133947	0.389392683661649	count	0.18654274581383	5	PMS2
ENSG00000123545.5	NDUFAF4	611	ENSG00000123545.5	OK	(Intercept)	-2.66759559149395	0.29812486805464	-8.9479137010638	3.10344611329085e-17	0	count	1.80832837147575e-16	5	PMS2
ENSG00000123545.5	NDUFAF4	611	ENSG00000123545.5	OK	gene_idPMS2	-0.134808975568853	0.449440092252449	-0.299948709277879	0.764412869170318	-0.168507286362142	count	0.86423354086714	5	PMS2
ENSG00000123552.17	USP45	1217	ENSG00000123552.17	OK	(Intercept)	-1.90545553944708	0.183184104092963	-10.4018607339428	5.37554647382441e-22	0	count	7.50349243518485e-21	5	PMS2
ENSG00000123552.17	USP45	1217	ENSG00000123552.17	OK	gene_idPMS2	0.0724515295721428	0.261285186106912	0.277289082674964	0.781738878398148	0.0981602177000846	count	0.875443667982387	5	PMS2
ENSG00000123562.16	MORF4L2	4030	ENSG00000123562.16	OK	(Intercept)	-0.0917171634131094	0.0896108999797804	-1.02350454502526	0.306849765021397	0	count	0.471243886311453	5	PMS2
ENSG00000123562.16	MORF4L2	4030	ENSG00000123562.16	OK	gene_idPMS2	0.0389118005120961	0.12892025985119	0.301828436872617	0.762980766934978	0.0555407966650994	count	0.863317125923868	5	PMS2
ENSG00000123575.8	FAM199X	1185	ENSG00000123575.8	OK	(Intercept)	-1.97444841093403	0.187207508379415	-10.5468441304844	1.72231401410761e-22	0	count	2.75579260441294e-21	5	PMS2
ENSG00000123575.8	FAM199X	1185	ENSG00000123575.8	OK	gene_idPMS2	-0.181328991203945	0.285964187998359	-0.634096851333655	0.526474911891149	-0.242459272133312	count	0.687562504565151	5	PMS2
ENSG00000123595.7	RAB9A	1585	ENSG00000123595.7	OK	(Intercept)	-1.45650531939917	0.146423974566366	-9.9471778696939	1.81596456678345e-20	0	count	1.74637371449632e-19	5	PMS2
ENSG00000123595.7	RAB9A	1585	ENSG00000123595.7	OK	gene_idPMS2	0.127406490445657	0.205993431136139	0.618497831425775	0.536691377602125	0.176690508020104	count	0.696207307689226	5	PMS2
ENSG00000123600.19	METTL8	2428	ENSG00000123600.19	OK	(Intercept)	-0.579265102396895	0.110652807132267	-5.23497882619897	3.00981742622566e-07	0	count	8.40311197362574e-07	5	PMS2
ENSG00000123600.19	METTL8	2428	ENSG00000123600.19	OK	gene_idPMS2	-0.251586884997492	0.172504132517399	-1.4584397563468	0.145709427114476	-0.355744753672505	count	0.259877689158226	5	PMS2
ENSG00000123607.14	TTC21B	2322	ENSG00000123607.14	OK	(Intercept)	-0.912203766436793	0.134845216110197	-6.76482112417939	6.44674791045292e-11	0	count	2.43645324471245e-10	5	PMS2
ENSG00000123607.14	TTC21B	2322	ENSG00000123607.14	OK	gene_idPMS2	-0.113708803528961	0.202094861995543	-0.562650640427806	0.574070483873764	-0.159832646618127	count	0.726873391454918	5	PMS2
ENSG00000123609.10	NMI	856	ENSG00000123609.10	OK	(Intercept)	-2.31092064755435	0.260713445333744	-8.86383379497785	5.69043166879275e-17	0	count	3.2302343435862e-16	5	PMS2
ENSG00000123609.10	NMI	856	ENSG00000123609.10	OK	gene_idPMS2	0.246115023622119	0.356478916942006	0.690405552545363	0.490444361842259	0.325945786767959	count	0.656172047421786	5	PMS2
ENSG00000123636.17	BAZ2B	4790	ENSG00000123636.17	OK	(Intercept)	0.302818874079332	0.0756994661157969	4.00027753981926	7.87979058832746e-05	0	count	0.000188807278976398	5	PMS2
ENSG00000123636.17	BAZ2B	4790	ENSG00000123636.17	OK	gene_idPMS2	-0.0435331997597691	0.111298690259963	-0.391138473041215	0.695957644907196	-0.0623344764435121	count	0.818350500448613	5	PMS2
ENSG00000123643.12	SLC36A1	2023	ENSG00000123643.12	OK	(Intercept)	-0.989164807572925	0.137972981557152	-7.16926456476688	5.33660922934497e-12	0	count	2.16951961461929e-11	5	PMS2
ENSG00000123643.12	SLC36A1	2023	ENSG00000123643.12	OK	gene_idPMS2	0.00837267288762491	0.200081813451007	0.0418462465089316	0.966647612079873	0.0117641965115469	count	0.983577538390696	5	PMS2
ENSG00000123684.12	LPGAT1	5476	ENSG00000123684.12	OK	(Intercept)	0.789171641322994	0.0546772011774272	14.4332852510526	1.20393329764859e-36	0	count	9.39860402527866e-35	5	PMS2
ENSG00000123684.12	LPGAT1	5476	ENSG00000123684.12	OK	gene_idPMS2	-0.151741034018436	0.0828221622550288	-1.83213079551328	0.0678699869537945	-0.217847517941697	count	0.13283468111632	5	PMS2
ENSG00000123728.9	RAP2C	552	ENSG00000123728.9	OK	(Intercept)	-2.3109206475552	0.224413183242856	-10.2976153814206	1.21292906799885e-21	0	count	1.53952211443286e-20	5	PMS2
ENSG00000123728.9	RAP2C	552	ENSG00000123728.9	OK	gene_idPMS2	-0.116790470066428	0.33661979836175	-0.346950686307877	0.728858576549307	-0.152213798622435	count	0.840682475941358	5	PMS2
ENSG00000123737.12	EXOSC9	1583	ENSG00000123737.12	OK	(Intercept)	-1.33636100755711	0.148129780251213	-9.02155532324955	1.81996168525198e-17	0	count	1.08635586313821e-16	5	PMS2
ENSG00000123737.12	EXOSC9	1583	ENSG00000123737.12	OK	gene_idPMS2	-0.0352974358151987	0.217310674723235	-0.162428448856243	0.871071956924749	-0.049024656789242	count	0.930357107629684	5	PMS2
ENSG00000123739.10	PLA2G12A	1903	ENSG00000123739.10	OK	(Intercept)	-1.1322656512136	0.141985694001225	-7.97450517235792	2.80516348561571e-14	0	count	1.31103805490567e-13	5	PMS2
ENSG00000123739.10	PLA2G12A	1903	ENSG00000123739.10	OK	gene_idPMS2	0.166072315949454	0.197866574500181	0.839314656196783	0.401925260725393	0.232933194497141	count	0.57272964654613	5	PMS2
ENSG00000123815.11	COQ8B	966	ENSG00000123815.11	OK	(Intercept)	-1.90545553944704	0.206799410300904	-9.21402791562367	4.45873251103446e-18	0	count	2.86023658912811e-17	5	PMS2
ENSG00000123815.11	COQ8B	966	ENSG00000123815.11	OK	gene_idPMS2	0.260503761075073	0.281820093392021	0.924361914509425	0.356001009487725	0.354834359439186	count	0.525566225331803	5	PMS2
ENSG00000123908.11	AGO2	3401	ENSG00000123908.11	OK	(Intercept)	-0.570454469703085	0.108928005553787	-5.23698627183075	2.97985923261219e-07	0	count	8.32231181647133e-07	5	PMS2
ENSG00000123908.11	AGO2	3401	ENSG00000123908.11	OK	gene_idPMS2	0.149278123766627	0.152422118002494	0.97937311016886	0.328142488872833	0.211880943880335	count	0.49531607160781	5	PMS2
ENSG00000123933.16	MXD4	1385	ENSG00000123933.16	OK	(Intercept)	-1.22911547720351	0.158291923805785	-7.76486536806236	1.13939484477386e-13	0	count	5.13372497564314e-13	5	PMS2
ENSG00000123933.16	MXD4	1385	ENSG00000123933.16	OK	gene_idPMS2	-0.835690146728449	0.298883306152871	-2.79604156379686	0.00548897237653099	-1.14465841602752	count	0.012085661545586	5	PMS2
ENSG00000123975.4	CKS2	2823	ENSG00000123975.4	OK	(Intercept)	-0.159158444295717	0.133408844927982	-1.19301268504075	0.233756558081848	0	count	0.382387270132322	5	PMS2
ENSG00000123975.4	CKS2	2823	ENSG00000123975.4	OK	gene_idPMS2	0.23185816299806	0.18302076952727	1.26684071756956	0.20614222135044	0.331036427345445	count	0.34593704125235	5	PMS2
ENSG00000123983.13	ACSL3	5966	ENSG00000123983.13	OK	(Intercept)	0.837532713016412	0.0516877432500238	16.20370053622	1.94169480876387e-43	0	count	1.787821861946e-41	5	PMS2
ENSG00000123983.13	ACSL3	5966	ENSG00000123983.13	OK	gene_idPMS2	-0.016809203528291	0.075454685403431	-0.222772163695571	0.823856304124369	-0.0241451766346277	count	0.90211633633157	5	PMS2
ENSG00000123989.13	CHPF	3812	ENSG00000123989.13	OK	(Intercept)	0.0778421417270892	0.0812884663141479	0.957603769103724	0.33899234465218	0	count	0.507243571361547	5	PMS2
ENSG00000123989.13	CHPF	3812	ENSG00000123989.13	OK	gene_idPMS2	-0.322314923327829	0.129429272671052	-2.49027840979221	0.0132760929636594	-0.459981473882386	count	0.0284919266531926	5	PMS2
ENSG00000123992.18	DNPEP	1631	ENSG00000123992.18	OK	(Intercept)	-1.90545553944699	0.205742643041237	-9.2613544342632	3.14709776442231e-18	0	count	2.05903321835754e-17	5	PMS2
ENSG00000123992.18	DNPEP	1631	ENSG00000123992.18	OK	gene_idPMS2	0.466355815279196	0.268072043754001	1.7396659821311	0.0828882746072641	0.638534485039718	count	0.159088563264612	5	PMS2
ENSG00000124006.14	OBSL1	2761	ENSG00000124006.14	OK	(Intercept)	-0.85230562217649	0.115591386176356	-7.37343542948903	1.46103325875046e-12	0	count	6.15926401618971e-12	5	PMS2
ENSG00000124006.14	OBSL1	2761	ENSG00000124006.14	OK	gene_idPMS2	0.106353081030121	0.163471030145086	0.650592835536237	0.515780614330575	0.150096017579132	count	0.678508731493555	5	PMS2
ENSG00000124067.16	SLC12A4	757	ENSG00000124067.16	OK	(Intercept)	-2.17115870517981	0.22135704451481	-9.80840121866801	5.23444591521242e-20	0	count	4.57803287015074e-19	5	PMS2
ENSG00000124067.16	SLC12A4	757	ENSG00000124067.16	OK	gene_idPMS2	-0.0334088611276026	0.32457319690042	-0.102931669794818	0.918082286154732	-0.044252986511453	count	0.957057329580257	5	PMS2
ENSG00000124098.9	FAM210B	2161	ENSG00000124098.9	OK	(Intercept)	-0.9372050668562	0.112192908245286	-8.3535143309344	2.09693632757088e-15	0	count	1.05070107726253e-14	5	PMS2
ENSG00000124098.9	FAM210B	2161	ENSG00000124098.9	OK	gene_idPMS2	-0.0289882648779845	0.164311857986637	-0.176422232900209	0.860074894389765	-0.0407653253234208	count	0.923935388158071	5	PMS2
ENSG00000124104.18	SNX21	1070	ENSG00000124104.18	OK	(Intercept)	-2.12859909076129	0.203841978364585	-10.4423981156332	3.91324339733238e-22	0	count	5.67583906645485e-21	5	PMS2
ENSG00000124104.18	SNX21	1070	ENSG00000124104.18	OK	gene_idPMS2	-0.181328991203903	0.31137373911419	-0.582351587258952	0.560743843721546	-0.239538464330542	count	0.716094935055095	5	PMS2
ENSG00000124120.10	TTPAL	1553	ENSG00000124120.10	OK	(Intercept)	-1.47801152462013	0.157993976441814	-9.35485996305977	1.5766053179745e-18	0	count	1.07488368312303e-17	5	PMS2
ENSG00000124120.10	TTPAL	1553	ENSG00000124120.10	OK	gene_idPMS2	0.169531982869351	0.219990689263927	0.770632536479578	0.441498733069025	0.235102777780937	count	0.611297791509922	5	PMS2
ENSG00000124126.13	PREX1	637	ENSG00000124126.13	OK	(Intercept)	-2.21561046774278	0.263098193242385	-8.42123026554425	1.30901567101967e-15	0	count	6.65208377399537e-15	5	PMS2
ENSG00000124126.13	PREX1	637	ENSG00000124126.13	OK	gene_idPMS2	0.27340716590288	0.357480363285729	0.764817299025596	0.444949322673016	0.365167846836891	count	0.614575848591179	5	PMS2
ENSG00000124145.6	SDC4	1477	ENSG00000124145.6	OK	(Intercept)	-1.21230835888713	0.134723588603991	-8.99848624468141	2.15172689655286e-17	0	count	1.2739823157645e-16	5	PMS2
ENSG00000124145.6	SDC4	1477	ENSG00000124145.6	OK	gene_idPMS2	-0.137843879264221	0.203276236855926	-0.678111132891148	0.498195906757525	-0.191949362275155	count	0.663044007167129	5	PMS2
ENSG00000124151.18	NCOA3	3157	ENSG00000124151.18	OK	(Intercept)	-0.662262019485012	0.106919753050673	-6.19400999898629	1.81820926899755e-09	0	count	6.15606025413304e-09	5	PMS2
ENSG00000124151.18	NCOA3	3157	ENSG00000124151.18	OK	gene_idPMS2	-0.14358866336024	0.161585187406142	-0.88862516215259	0.374878351353526	-0.202923232087025	count	0.545309951953551	5	PMS2
ENSG00000124155.17	PIGT	2896	ENSG00000124155.17	OK	(Intercept)	-0.588154048460449	0.103697041086716	-5.67184986472862	3.18354219343896e-08	0	count	9.67480000659535e-08	5	PMS2
ENSG00000124155.17	PIGT	2896	ENSG00000124155.17	OK	gene_idPMS2	-0.0170259395477475	0.151387227163714	-0.112466156271792	0.910524986676738	-0.0241251080203348	count	0.952831816479258	5	PMS2
ENSG00000124160.11	NCOA5	1623	ENSG00000124160.11	OK	(Intercept)	-1.4999904313389	0.172509971344705	-8.69509408439734	1.90192051026424e-16	0	count	1.03023016256618e-15	5	PMS2
ENSG00000124160.11	NCOA5	1623	ENSG00000124160.11	OK	gene_idPMS2	0.106353081247861	0.243965930506179	0.435934152884381	0.663181216982848	0.147177949774858	count	0.794924127304953	5	PMS2
ENSG00000124164.15	VAPB	2220	ENSG00000124164.15	OK	(Intercept)	-1.26360165327468	0.13562802846745	-9.31667051090358	2.09182385503149e-18	0	count	1.40196808533815e-17	5	PMS2
ENSG00000124164.15	VAPB	2220	ENSG00000124164.15	OK	gene_idPMS2	0.282809518589381	0.183886564078731	1.53795640266733	0.125056804910699	0.395812018832174	count	0.228171678679143	5	PMS2
ENSG00000124172.9	ATP5E	4969	ENSG00000124172.9	OK	(Intercept)	0.345836259159446	0.0693842458881814	4.9843628727592	1.02481675150393e-06	0	count	2.74334123156926e-06	5	PMS2
ENSG00000124172.9	ATP5E	4969	ENSG00000124172.9	OK	gene_idPMS2	0.0335937269735156	0.0999582982107326	0.336077420032633	0.737034826962974	0.0481305751780935	count	0.84614282433067	5	PMS2
ENSG00000124177.14	CHD6	4328	ENSG00000124177.14	OK	(Intercept)	-0.0183858903909213	0.0840876505941245	-0.21865149354293	0.827062237667195	0	count	0.904041016902607	5	PMS2
ENSG00000124177.14	CHD6	4328	ENSG00000124177.14	OK	gene_idPMS2	0.165193581254057	0.117206846961373	1.40941920661426	0.15969149837716	0.236107257951351	count	0.280570546139871	5	PMS2
ENSG00000124181.14	PLCG1	2017	ENSG00000124181.14	OK	(Intercept)	-1.41483262299861	0.149557328514585	-9.4601357021474	7.20750807661471e-19	0	count	5.16220009680277e-18	5	PMS2
ENSG00000124181.14	PLCG1	2017	ENSG00000124181.14	OK	gene_idPMS2	0.292070227042921	0.20234551081979	1.4434233102559	0.149888734350367	0.406850400647553	count	0.266118298067953	5	PMS2
ENSG00000124193.14	SRSF6	2862	ENSG00000124193.14	OK	(Intercept)	-0.711533069565833	0.107268717970743	-6.63318330848235	1.41891649784529e-10	0	count	5.23288132349259e-10	5	PMS2
ENSG00000124193.14	SRSF6	2862	ENSG00000124193.14	OK	gene_idPMS2	-0.0114299541736045	0.156369507423012	-0.0730957995709747	0.941775983513961	-0.0161588754887118	count	0.970006669507869	5	PMS2
ENSG00000124198.8	ARFGEF2	3800	ENSG00000124198.8	OK	(Intercept)	-0.0755443042515542	0.0768792836339752	-0.98263538213003	0.326536286694894	0	count	0.493520159778551	5	PMS2
ENSG00000124198.8	ARFGEF2	3800	ENSG00000124198.8	OK	gene_idPMS2	-0.0685097302348657	0.113798923633135	-0.602024413304005	0.547588229158783	-0.0977475243475497	count	0.705285715894542	5	PMS2
ENSG00000124201.14	ZNFX1	3315	ENSG00000124201.14	OK	(Intercept)	-0.401378142570037	0.0999206072242664	-4.01697061016818	7.36731614691046e-05	0	count	0.000176770058488998	5	PMS2
ENSG00000124201.14	ZNFX1	3315	ENSG00000124201.14	OK	gene_idPMS2	0.098918108503587	0.141569132506729	0.698726528531107	0.485235246203113	0.140707304464493	count	0.651528372705937	5	PMS2
ENSG00000124207.16	CSE1L	4894	ENSG00000124207.16	OK	(Intercept)	0.24242316379143	0.0741172779844098	3.2708050050411	0.00119047543200685	0	count	0.00270754681956722	5	PMS2
ENSG00000124207.16	CSE1L	4894	ENSG00000124207.16	OK	gene_idPMS2	0.247636450671571	0.101306292052707	2.44443307176549	0.015052429710821	0.354797737508643	count	0.0321650116740078	5	PMS2
ENSG00000124209.3	RAB22A	3347	ENSG00000124209.3	OK	(Intercept)	-0.462465834536627	0.0965091905421819	-4.79193568963252	2.54221874388909e-06	0	count	6.61620805196259e-06	5	PMS2
ENSG00000124209.3	RAB22A	3347	ENSG00000124209.3	OK	gene_idPMS2	-0.0557027758185645	0.142358826286763	-0.391284314934984	0.69584996133179	-0.0790708608907734	count	0.818271109330544	5	PMS2
ENSG00000124214.19	STAU1	4759	ENSG00000124214.19	OK	(Intercept)	0.15717888391649	0.0706605603716466	2.22442170129689	0.0268239953729322	0	count	0.0559184685763496	5	PMS2
ENSG00000124214.19	STAU1	4759	ENSG00000124214.19	OK	gene_idPMS2	-0.039358729920683	0.103773817549938	-0.379274183507248	0.704738198222034	-0.056292008922172	count	0.824543240103932	5	PMS2
ENSG00000124217.4	MOCS3	462	ENSG00000124217.4	OK	(Intercept)	-2.8217462713212	0.293158119300087	-9.62533897426444	2.09042434363185e-19	0	count	1.63640705802864e-18	5	PMS2
ENSG00000124217.4	MOCS3	462	ENSG00000124217.4	OK	gene_idPMS2	0.565885410626286	0.374460461972683	1.51120203090378	0.131733169960774	0.723787505637821	count	0.238552982803255	5	PMS2
ENSG00000124222.22	STX16	2109	ENSG00000124222.22	OK	(Intercept)	-1.22911547720352	0.13251489045822	-9.27530085829136	2.83950284971242e-18	0	count	1.8691077565041e-17	5	PMS2
ENSG00000124222.22	STX16	2109	ENSG00000124222.22	OK	gene_idPMS2	0.0361488225745786	0.190781280893545	0.18947782720229	0.849839593848379	0.0504577842757082	count	0.917874149048149	5	PMS2
ENSG00000124224.16	PPP4R1L	816	ENSG00000124224.16	OK	(Intercept)	-2.01081605510487	0.225694871892741	-8.90944503187689	4.09721467689286e-17	0	count	2.35789270493843e-16	5	PMS2
ENSG00000124224.16	PPP4R1L	816	ENSG00000124224.16	OK	gene_idPMS2	-0.053989568827008	0.332768879269925	-0.162243443393679	0.871217516850007	-0.0723387779998501	count	0.930454475325723	5	PMS2
ENSG00000124225.15	PMEPA1	3450	ENSG00000124225.15	OK	(Intercept)	-0.0491575490814531	0.108498437929426	-0.453071491346523	0.650807215099029	0	count	0.785850869476822	5	PMS2
ENSG00000124225.15	PMEPA1	3450	ENSG00000124225.15	OK	gene_idPMS2	0.0583438620614658	0.155315061103223	0.375648450620576	0.707429510157701	0.0833222399452485	count	0.826362166974493	5	PMS2
ENSG00000124226.10	RNF114	2436	ENSG00000124226.10	OK	(Intercept)	-0.763358137615091	0.10573768837152	-7.21935715988944	3.89249757300758e-12	0	count	1.59699073740652e-11	5	PMS2
ENSG00000124226.10	RNF114	2436	ENSG00000124226.10	OK	gene_idPMS2	-0.0674938439994235	0.156470499854584	-0.4313518782272	0.666505729487859	-0.0952587560554653	count	0.797349850039479	5	PMS2
ENSG00000124228.14	DDX27	2661	ENSG00000124228.14	OK	(Intercept)	-0.975919579854629	0.118106121938962	-8.26307361407555	3.92028995046909e-15	0	count	1.92941664676747e-14	5	PMS2
ENSG00000124228.14	DDX27	2661	ENSG00000124228.14	OK	gene_idPMS2	0.132328569576818	0.165951824517059	0.797391471663003	0.425820572938572	0.186279897303045	count	0.596357043612303	5	PMS2
ENSG00000124243.17	BCAS4	1260	ENSG00000124243.17	OK	(Intercept)	-1.64309127497958	0.171064024114799	-9.60512465132306	2.43374261519677e-19	0	count	1.88360289538517e-18	5	PMS2
ENSG00000124243.17	BCAS4	1260	ENSG00000124243.17	OK	gene_idPMS2	-0.0914726620820923	0.254807888373904	-0.358986774961479	0.719843967016914	-0.125188423002541	count	0.834717318312536	5	PMS2
ENSG00000124275.14	MTRR	877	ENSG00000124275.14	OK	(Intercept)	-2.08777709624102	0.202227911675041	-10.3238819950624	9.88431576841933e-22	0	count	1.28482254828485e-20	5	PMS2
ENSG00000124275.14	MTRR	877	ENSG00000124275.14	OK	gene_idPMS2	0.0229714723087703	0.292144564651067	0.0786304969808597	0.937376140030683	0.0306930613333574	count	0.967689011494864	5	PMS2
ENSG00000124279.11	FASTKD3	535	ENSG00000124279.11	OK	(Intercept)	-2.66759559149279	0.289170788807928	-9.22498293306056	4.11364517158437e-18	0	count	2.65087970097339e-17	5	PMS2
ENSG00000124279.11	FASTKD3	535	ENSG00000124279.11	OK	gene_idPMS2	-0.230119155374503	0.447981612462871	-0.513679912238754	0.607833649026543	-0.285737660087927	count	0.753363501235632	5	PMS2
ENSG00000124299.13	PEPD	2157	ENSG00000124299.13	OK	(Intercept)	-1.14776983774956	0.137558593649815	-8.34386138514513	2.24220105581056e-15	0	count	1.12112534641247e-14	5	PMS2
ENSG00000124299.13	PEPD	2157	ENSG00000124299.13	OK	gene_idPMS2	0.390121254378473	0.182125769922802	2.14204313065546	0.03295167358051	0.54851866703326	count	0.0679524276599192	5	PMS2
ENSG00000124313.13	IQSEC2	1110	ENSG00000124313.13	OK	(Intercept)	-1.54545280541567	0.154163044430641	-10.0247942762377	1.00125139633948e-20	0	count	1.01944080324762e-19	5	PMS2
ENSG00000124313.13	IQSEC2	1110	ENSG00000124313.13	OK	gene_idPMS2	-0.158339472979256	0.233953796500267	-0.676798048793688	0.499027650270158	-0.217389378746682	count	0.663770829164997	5	PMS2
ENSG00000124356.15	STAMBP	481	ENSG00000124356.15	OK	(Intercept)	-2.74170356364769	0.267855836148931	-10.2357432381024	1.9623898150904e-21	0	count	2.36139983473048e-20	5	PMS2
ENSG00000124356.15	STAMBP	481	ENSG00000124356.15	OK	gene_idPMS2	-0.156011183219583	0.406223459820874	-0.384052617956572	0.701196927192418	-0.192728779703078	count	0.822018851001475	5	PMS2
ENSG00000124357.12	NAGK	2113	ENSG00000124357.12	OK	(Intercept)	-0.912203766436794	0.109396182098313	-8.33853384039497	2.32659271493854e-15	0	count	1.16207497850213e-14	5	PMS2
ENSG00000124357.12	NAGK	2113	ENSG00000124357.12	OK	gene_idPMS2	-0.677178160780389	0.195362993046018	-3.46625607143969	0.000600540084173673	-0.943417393373346	count	0.00138337535296662	5	PMS2
ENSG00000124370.10	MCEE	396	ENSG00000124370.10	OK	(Intercept)	-2.36221394194273	0.250102557983443	-9.44498113489551	8.06949585760837e-19	0	count	5.73667013380014e-18	5	PMS2
ENSG00000124370.10	MCEE	396	ENSG00000124370.10	OK	gene_idPMS2	-0.440190625120054	0.413030734730537	-1.06575755290278	0.287344302930881	-0.560465637637316	count	0.448538311899628	5	PMS2
ENSG00000124380.10	SNRNP27	1423	ENSG00000124380.10	OK	(Intercept)	-1.54545280541567	0.163455211367532	-9.45490077976584	7.49440957191331e-19	0	count	5.3532571591069e-18	5	PMS2
ENSG00000124380.10	SNRNP27	1423	ENSG00000124380.10	OK	gene_idPMS2	-0.0439291218015022	0.240349317055027	-0.182771985124654	0.855093765480642	-0.0604767094838091	count	0.921012724515814	5	PMS2
ENSG00000124383.8	MPHOSPH10	2459	ENSG00000124383.8	OK	(Intercept)	-1.00258782416669	0.121687211677899	-8.23905659717554	4.62563491992614e-15	0	count	2.26629739453979e-14	5	PMS2
ENSG00000124383.8	MPHOSPH10	2459	ENSG00000124383.8	OK	gene_idPMS2	0.345582768834587	0.162681247838961	2.12429381643716	0.0344193166465123	0.487343310995357	count	0.070797286115415	5	PMS2
ENSG00000124422.11	USP22	4768	ENSG00000124422.11	OK	(Intercept)	0.178144012382307	0.0726157704003819	2.45324137442974	0.0146956488271294	0	count	0.0314271808328598	5	PMS2
ENSG00000124422.11	USP22	4768	ENSG00000124422.11	OK	gene_idPMS2	0.205052456539408	0.100252237397941	2.04536538895859	0.0416440764285955	0.293606787953183	count	0.0846523970825257	5	PMS2
ENSG00000124444.15	ZNF576	537	ENSG00000124444.15	OK	(Intercept)	-2.47343957705301	0.234983187281847	-10.5260278646501	2.02899159080604e-22	0	count	3.18176382919399e-21	5	PMS2
ENSG00000124444.15	ZNF576	537	ENSG00000124444.15	OK	gene_idPMS2	0.163511495087787	0.327668391649779	0.499015160615652	0.618114816052735	0.212631768476305	count	0.761266658362063	5	PMS2
ENSG00000124459.11	ZNF45	685	ENSG00000124459.11	OK	(Intercept)	-2.21561046775086	0.221211853180366	-10.0157854829974	1.07301528006199e-20	0	count	1.08469557949411e-19	5	PMS2
ENSG00000124459.11	ZNF45	685	ENSG00000124459.11	OK	gene_idPMS2	0.0598330656128761	0.31654321044985	0.189020214737335	0.850197932897986	0.079267683640207	count	0.918093202285402	5	PMS2
ENSG00000124486.12	USP9X	6465	ENSG00000124486.12	OK	(Intercept)	1.1916292283672	0.0462793575944847	25.7486121308912	1.10781430087187e-79	0	count	2.09997206110428e-77	5	PMS2
ENSG00000124486.12	USP9X	6465	ENSG00000124486.12	OK	gene_idPMS2	-0.0856537812805935	0.068825337927637	-1.2445094184739	0.214231461214814	-0.123181661010844	count	0.356798767468774	5	PMS2
ENSG00000124496.12	TRERF1	2158	ENSG00000124496.12	OK	(Intercept)	-0.806843250778955	0.138609877979412	-5.82096501736185	1.43309099052943e-08	0	count	4.49105231439714e-08	5	PMS2
ENSG00000124496.12	TRERF1	2158	ENSG00000124496.12	OK	gene_idPMS2	-0.116790470066397	0.207914824068235	-0.561722669798995	0.574701905363975	-0.164581167722803	count	0.727401827582579	5	PMS2
ENSG00000124508.16	BTN2A2	567	ENSG00000124508.16	OK	(Intercept)	-2.36221394194278	0.229439042881394	-10.295605805695	1.2320590589708e-21	0	count	1.56084750642755e-20	5	PMS2
ENSG00000124508.16	BTN2A2	567	ENSG00000124508.16	OK	gene_idPMS2	0.106353081247826	0.324475808160261	0.327768907798815	0.743302764341826	0.139399476433082	count	0.85038454660532	5	PMS2
ENSG00000124523.15	SIRT5	737	ENSG00000124523.15	OK	(Intercept)	-2.17115870518008	0.209846408433313	-10.3464182274535	8.29077999025394e-22	0	count	1.09983886781334e-20	5	PMS2
ENSG00000124523.15	SIRT5	737	ENSG00000124523.15	OK	gene_idPMS2	-0.46419177721959	0.349205465864623	-1.32927981545267	0.184711530626464	-0.602569021635475	count	0.316465321397548	5	PMS2
ENSG00000124532.14	MRS2	1696	ENSG00000124532.14	OK	(Intercept)	-1.78029239649306	0.174956842871831	-10.1756088374163	3.12809857922429e-21	0	count	3.58323018009205e-20	5	PMS2
ENSG00000124532.14	MRS2	1696	ENSG00000124532.14	OK	gene_idPMS2	0.386655046401976	0.231813237579787	1.66795930395862	0.0963112558612376	0.531684848906642	count	0.181744216570793	5	PMS2
ENSG00000124535.15	WRNIP1	2174	ENSG00000124535.15	OK	(Intercept)	-1.22911547720351	0.136774893931985	-8.98641148144277	2.34860694997414e-17	0	count	1.38527664174661e-16	5	PMS2
ENSG00000124535.15	WRNIP1	2174	ENSG00000124535.15	OK	gene_idPMS2	0.139689501515407	0.191836880681133	0.728168123978185	0.467048206537071	0.195299228026276	count	0.635057886491796	5	PMS2
ENSG00000124541.6	RRP36	3081	ENSG00000124541.6	OK	(Intercept)	-0.731941936490289	0.112614910536483	-6.49951176983057	3.12552485623748e-10	0	count	1.12421900478578e-09	5	PMS2
ENSG00000124541.6	RRP36	3081	ENSG00000124541.6	OK	gene_idPMS2	0.185602447836095	0.15620095543458	1.1882286335555	0.235632795803014	0.262781526455845	count	0.384820305567592	5	PMS2
ENSG00000124562.9	SNRPC	3256	ENSG00000124562.9	OK	(Intercept)	-0.561720792301137	0.102395879780739	-5.48577534080427	8.42971141420697e-08	0	count	2.46674028128316e-07	5	PMS2
ENSG00000124562.9	SNRPC	3256	ENSG00000124562.9	OK	gene_idPMS2	0.0976194013129769	0.145126818813295	0.672648943256753	0.50166067228538	0.138520640610622	count	0.666095595098231	5	PMS2
ENSG00000124570.17	SERPINB6	3118	ENSG00000124570.17	OK	(Intercept)	-0.454622653577104	0.10395134274393	-4.37341780853189	1.66128114499796e-05	0	count	4.11590735690042e-05	5	PMS2
ENSG00000124570.17	SERPINB6	3118	ENSG00000124570.17	OK	gene_idPMS2	-0.130556668158178	0.156527742591918	-0.834080055051653	0.404863945251967	-0.185235907216721	count	0.575750075088657	5	PMS2
ENSG00000124571.17	XPO5	3357	ENSG00000124571.17	OK	(Intercept)	-0.502631876358027	0.0976830032943046	-5.14554077379941	4.68573118114001e-07	0	count	1.28767691275213e-06	5	PMS2
ENSG00000124571.17	XPO5	3357	ENSG00000124571.17	OK	gene_idPMS2	0.0645059741578918	0.139610248140995	0.462043259838247	0.644367236403399	0.0915961149387359	count	0.781061853117554	5	PMS2
ENSG00000124574.14	ABCC10	881	ENSG00000124574.14	OK	(Intercept)	-2.01081605510489	0.190997858665697	-10.5279507799321	1.99852140818489e-22	0	count	3.1401433279896e-21	5	PMS2
ENSG00000124574.14	ABCC10	881	ENSG00000124574.14	OK	gene_idPMS2	-0.0539895688273708	0.281610988014332	-0.191716840340844	0.848086757787428	-0.0723387780003354	count	0.916811273983456	5	PMS2
ENSG00000124575.6	HIST1H1D	575	ENSG00000124575.6	OK	(Intercept)	-2.21561046743851	0.337708890557729	-6.56071110174035	2.18034223945136e-10	0	count	7.93409739232096e-10	5	PMS2
ENSG00000124575.6	HIST1H1D	575	ENSG00000124575.6	OK	gene_idPMS2	0.4492978320778	0.441571801974227	1.01749665641925	0.309693152869651	0.603673878380207	count	0.474447163002301	5	PMS2
ENSG00000124587.13	PEX6	741	ENSG00000124587.13	OK	(Intercept)	-2.26213048338576	0.2325679191278	-9.72675204675452	9.72341764381439e-20	0	count	8.07540868317199e-19	5	PMS2
ENSG00000124587.13	PEX6	741	ENSG00000124587.13	OK	gene_idPMS2	0.463028025186538	0.303231469860303	1.52697879741787	0.127763405021074	0.620379993469784	count	0.232372367289642	5	PMS2
ENSG00000124588.19	NQO2	1388	ENSG00000124588.19	OK	(Intercept)	-1.43545191020134	0.14782184401863	-9.7106886991643	1.09797728808352e-19	0	count	9.03304521231809e-19	5	PMS2
ENSG00000124588.19	NQO2	1388	ENSG00000124588.19	OK	gene_idPMS2	-0.209499868170649	0.227637408359389	-0.920322673151747	0.358103975754157	-0.288750238573886	count	0.527804666542084	5	PMS2
ENSG00000124596.16	OARD1	485	ENSG00000124596.16	OK	(Intercept)	-2.74170356364716	0.300684535576258	-9.11820609062159	8.99967968809147e-18	0	count	5.55827827028753e-17	5	PMS2
ENSG00000124596.16	OARD1	485	ENSG00000124596.16	OK	gene_idPMS2	0.431775481682031	0.394598779586252	1.09421393075457	0.274691895727109	0.553330051182177	count	0.433397446742607	5	PMS2
ENSG00000124608.4	AARS2	579	ENSG00000124608.4	OK	(Intercept)	-2.66759559149277	0.292189903183545	-9.12966383310334	8.27654808890705e-18	0	count	5.13504799971126e-17	5	PMS2
ENSG00000124608.4	AARS2	579	ENSG00000124608.4	OK	gene_idPMS2	0.558338204989684	0.373770685155761	1.49379881077888	0.136222886063203	0.72561995860086	count	0.245419738850581	5	PMS2
ENSG00000124614.13	RPS10	3283	ENSG00000124614.13	OK	(Intercept)	-0.588154049767562	0.0950937618598438	-6.18499087915385	1.91341508055389e-09	0	count	6.46740484654107e-09	5	PMS2
ENSG00000124614.13	RPS10	3283	ENSG00000124614.13	OK	gene_idPMS2	0.11524202912882	0.134184284735938	0.858834023340406	0.391081036126189	0.163478743359488	count	0.561818551406557	5	PMS2
ENSG00000124635.8	HIST1H2BJ	444	ENSG00000124635.8	OK	(Intercept)	-2.74170356364678	0.337235453953692	-8.1299386867647	9.77204548560526e-15	0	count	4.69200707735326e-14	5	PMS2
ENSG00000124635.8	HIST1H2BJ	444	ENSG00000124635.8	OK	gene_idPMS2	0.180461053400869	0.46832911685027	0.385329561857168	0.700251690696412	0.227998705498995	count	0.82136022305305	5	PMS2
ENSG00000124641.15	MED20	607	ENSG00000124641.15	OK	(Intercept)	-2.90875764831077	0.298312320019117	-9.75071243495533	8.10989767963865e-20	0	count	6.83502954021301e-19	5	PMS2
ENSG00000124641.15	MED20	607	ENSG00000124641.15	OK	gene_idPMS2	-0.212100649870659	0.459730146184789	-0.461359020353224	0.644857451224458	-0.254127923846205	count	0.781451982703229	5	PMS2
ENSG00000124659.6	TBCC	543	ENSG00000124659.6	OK	(Intercept)	-3.00406782811515	0.318858675794253	-9.42131438209182	9.62453966181492e-19	0	count	6.76642423427999e-18	5	PMS2
ENSG00000124659.6	TBCC	543	ENSG00000124659.6	OK	gene_idPMS2	0.106353081247988	0.450934225515874	0.235850541453843	0.81370095118552	0.128797289180224	count	0.895752401561791	5	PMS2
ENSG00000124688.13	MAD2L1BP	756	ENSG00000124688.13	OK	(Intercept)	-2.41628116321304	0.233213087761176	-10.3608300306347	7.40845288188831e-22	0	count	9.96027007826538e-21	5	PMS2
ENSG00000124688.13	MAD2L1BP	756	ENSG00000124688.13	OK	gene_idPMS2	0.106353081247802	0.329813123766931	0.32246467342809	0.74731326484386	0.13869468996906	count	0.853036490445371	5	PMS2
ENSG00000124702.17	KLHDC3	2097	ENSG00000124702.17	OK	(Intercept)	-1.14776983774956	0.131252224118144	-8.74476486369038	1.335195070389e-16	0	count	7.33414206781263e-16	5	PMS2
ENSG00000124702.17	KLHDC3	2097	ENSG00000124702.17	OK	gene_idPMS2	0.0746043829332426	0.187109612918802	0.398720203465003	0.690367819335548	0.104459522249966	count	0.814295385622178	5	PMS2
ENSG00000124733.3	MEA1	1860	ENSG00000124733.3	OK	(Intercept)	-1.47801152462014	0.148058874963516	-9.98259324194067	1.38437290741513e-20	0	count	1.36521222768552e-19	5	PMS2
ENSG00000124733.3	MEA1	1860	ENSG00000124733.3	OK	gene_idPMS2	0.228955403340156	0.20325714123446	1.12643227170086	0.260834593521577	0.317859450608767	count	0.416488885195451	5	PMS2
ENSG00000124762.13	CDKN1A	3080	ENSG00000124762.13	OK	(Intercept)	0.483307249788019	0.0920834519165799	5.2485787590354	2.81243543308928e-07	0	count	7.87097076432069e-07	5	PMS2
ENSG00000124762.13	CDKN1A	3080	ENSG00000124762.13	OK	gene_idPMS2	-0.436583017488941	0.15189730184219	-2.87419863417007	0.00432423542847383	-0.625023426800659	count	0.00957345785390219	5	PMS2
ENSG00000124766.6	SOX4	1931	ENSG00000124766.6	OK	(Intercept)	-0.662262021967846	0.136893331905561	-4.83779606171557	2.05254501317657e-06	0	count	5.37646790631463e-06	5	PMS2
ENSG00000124766.6	SOX4	1931	ENSG00000124766.6	OK	gene_idPMS2	-0.131318570629307	0.206173030168018	-0.636933795474077	0.524627659551141	-0.185606513538321	count	0.685979537356248	5	PMS2
ENSG00000124767.6	GLO1	5184	ENSG00000124767.6	OK	(Intercept)	0.359773767004011	0.0685903266264741	5.24525519412161	2.8594791166514e-07	0	count	7.99786762088654e-07	5	PMS2
ENSG00000124767.6	GLO1	5184	ENSG00000124767.6	OK	gene_idPMS2	0.173267670032371	0.0954188823789844	1.81586354516486	0.0703359068731169	0.248380997798734	count	0.137200398494305	5	PMS2
ENSG00000124782.19	RREB1	2340	ENSG00000124782.19	OK	(Intercept)	-0.840744799845876	0.109803367641524	-7.65682162491284	2.32422553111361e-13	0	count	1.02835280629976e-12	5	PMS2
ENSG00000124782.19	RREB1	2340	ENSG00000124782.19	OK	gene_idPMS2	0.0471642084419991	0.157635743607708	0.299197424153825	0.764985475261238	0.0665369941403241	count	0.864593968877751	5	PMS2
ENSG00000124783.12	SSR1	4205	ENSG00000124783.12	OK	(Intercept)	0.202735415518871	0.0656440003542712	3.08840738566719	0.00219030529215141	0	count	0.00492168531337756	5	PMS2
ENSG00000124783.12	SSR1	4205	ENSG00000124783.12	OK	gene_idPMS2	-0.0898292763355553	0.0977356596561256	-0.919104415436615	0.358739780412206	-0.128498507861211	count	0.528483088825842	5	PMS2
ENSG00000124784.8	RIOK1	972	ENSG00000124784.8	OK	(Intercept)	-1.87266571662366	0.195918087040536	-9.5584116041119	3.4562471772203e-19	0	count	2.60622770401062e-18	5	PMS2
ENSG00000124784.8	RIOK1	972	ENSG00000124784.8	OK	gene_idPMS2	-0.383195144071263	0.317821167520362	-1.20569421810683	0.228834589066151	-0.512259278955665	count	0.37603909739327	5	PMS2
ENSG00000124786.9	SLC35B3	1077	ENSG00000124786.9	OK	(Intercept)	-1.97444841093403	0.213124180113028	-9.26430970848499	3.07927241540029e-18	0	count	2.01702001425323e-17	5	PMS2
ENSG00000124786.9	SLC35B3	1077	ENSG00000124786.9	OK	gene_idPMS2	0.175345952734802	0.296337135125193	0.591711034328262	0.554465844762047	0.237296215215891	count	0.71092840414346	5	PMS2
ENSG00000124787.13	RPP40	565	ENSG00000124787.13	OK	(Intercept)	-2.47343957705292	0.249723284873948	-9.90472145319341	2.51254263918259e-20	0	count	2.34430422452058e-19	5	PMS2
ENSG00000124787.13	RPP40	565	ENSG00000124787.13	OK	gene_idPMS2	0.10635308124777	0.353162069849134	0.301145254056311	0.763501167320403	0.137915380033085	count	0.863648248035076	5	PMS2
ENSG00000124788.17	ATXN1	4419	ENSG00000124788.17	OK	(Intercept)	0.23852452342007	0.0909122508395376	2.62367856056134	0.00911936092947387	0	count	0.0198068721878562	5	PMS2
ENSG00000124788.17	ATXN1	4419	ENSG00000124788.17	OK	gene_idPMS2	0.170647432066482	0.126551726246826	1.34844017641965	0.178479464327774	0.24442203751928	count	0.307638081417483	5	PMS2
ENSG00000124789.11	NUP153	3984	ENSG00000124789.11	OK	(Intercept)	-0.08090624737319	0.0799541853114949	-1.01190759505567	0.312353972171867	0	count	0.4774962668844	5	PMS2
ENSG00000124789.11	NUP153	3984	ENSG00000124789.11	OK	gene_idPMS2	-0.0631477871143825	0.118178477531209	-0.534342533713099	0.593479111642168	-0.0900946314945712	count	0.742280385603841	5	PMS2
ENSG00000124795.14	DEK	4946	ENSG00000124795.14	OK	(Intercept)	0.554133302365975	0.0760007334706271	7.29115729626659	2.46986330625082e-12	0	count	1.02625230982802e-11	5	PMS2
ENSG00000124795.14	DEK	4946	ENSG00000124795.14	OK	gene_idPMS2	0.077449335070016	0.108266360345657	0.715359182877735	0.474913671124696	0.111121401469746	count	0.642214022665032	5	PMS2
ENSG00000124802.11	EEF1E1	1126	ENSG00000124802.11	OK	(Intercept)	-1.66906676138283	0.195079656305548	-8.55582172427357	5.09607285231792e-16	0	count	2.6669290491989e-15	5	PMS2
ENSG00000124802.11	EEF1E1	1126	ENSG00000124802.11	OK	gene_idPMS2	0.052285859977555	0.279689774232748	0.18694233681223	0.851825430703942	0.071723856959431	count	0.919032068890883	5	PMS2
ENSG00000124813.20	RUNX2	2056	ENSG00000124813.20	OK	(Intercept)	-1.05815767905987	0.131898656548854	-8.02250535939265	2.02827283440901e-14	0	count	9.55718605218486e-14	5	PMS2
ENSG00000124813.20	RUNX2	2056	ENSG00000124813.20	OK	gene_idPMS2	0.201663261052149	0.182244183808388	1.10655526468915	0.269325269307389	0.283541240832536	count	0.426922640987993	5	PMS2
ENSG00000124831.18	LRRFIP1	6369	ENSG00000124831.18	OK	(Intercept)	0.87955570279126	0.0517721453749986	16.9889753731552	1.7745138075055e-46	0	count	1.75806313215834e-44	5	PMS2
ENSG00000124831.18	LRRFIP1	6369	ENSG00000124831.18	OK	gene_idPMS2	0.0491946674078759	0.0742857862593338	0.662235265790093	0.50830160431217	0.0706866745758622	count	0.67199118801287	5	PMS2
ENSG00000124942.13	AHNAK	7013	ENSG00000124942.13	OK	(Intercept)	2.03871191938444	0.037037666247883	55.0442866929006	2.72331203186029e-164	0	count	2.20706808754925e-161	5	PMS2
ENSG00000124942.13	AHNAK	7013	ENSG00000124942.13	OK	gene_idPMS2	0.0250183841597085	0.0534769627658116	0.467834799617734	0.640224200018978	0.0360475484079303	count	0.778006078380075	5	PMS2
ENSG00000125037.12	EMC3	3107	ENSG00000125037.12	OK	(Intercept)	-0.416303791729965	0.0967461444904561	-4.30305304591267	2.24716203650216e-05	0	count	5.52932492051122e-05	5	PMS2
ENSG00000125037.12	EMC3	3107	ENSG00000125037.12	OK	gene_idPMS2	-0.168875530960067	0.147259620030565	-1.14678776792317	0.252334186294751	-0.239676809108025	count	0.405980619021068	5	PMS2
ENSG00000125107.17	CNOT1	3053	ENSG00000125107.17	OK	(Intercept)	-0.55306273000287	0.107034952021835	-5.16712269736006	4.21333694634014e-07	0	count	1.162094737888e-06	5	PMS2
ENSG00000125107.17	CNOT1	3053	ENSG00000125107.17	OK	gene_idPMS2	-0.125448532809496	0.160939766136884	-0.779475053435824	0.436281465998588	-0.177692606697041	count	0.606329180863734	5	PMS2
ENSG00000125122.15	LRRC29	438	ENSG00000125122.15	OK	(Intercept)	-2.82174627132114	0.306359360103377	-9.21057633221644	4.57329469370707e-18	0	count	2.9300005391156e-17	5	PMS2
ENSG00000125122.15	LRRC29	438	ENSG00000125122.15	OK	gene_idPMS2	-0.181328991203506	0.467971570227756	-0.387478647720535	0.698661918908454	-0.220913526650726	count	0.820262278844589	5	PMS2
ENSG00000125124.11	BBS2	1047	ENSG00000125124.11	OK	(Intercept)	-2.04855638308774	0.194628896820416	-10.525448258477	2.03826621236462e-22	0	count	3.19466842581751e-21	5	PMS2
ENSG00000125124.11	BBS2	1047	ENSG00000125124.11	OK	gene_idPMS2	0.0263103735742848	0.280922619316475	0.0936570135872352	0.925440784860623	0.0352586177004764	count	0.961170439096602	5	PMS2
ENSG00000125148.6	MT2A	4732	ENSG00000125148.6	OK	(Intercept)	0.328136682085561	0.0861183084698706	3.81030106043436	0.000166706018141503	0	count	0.000393588839135811	5	PMS2
ENSG00000125148.6	MT2A	4732	ENSG00000125148.6	OK	gene_idPMS2	0.0991845917961707	0.122008434489724	0.812932255142771	0.416867015211734	0.142118620718835	count	0.587660335827609	5	PMS2
ENSG00000125149.11	C16orf70	1109	ENSG00000125149.11	OK	(Intercept)	-1.90545553944707	0.197461760196157	-9.64974452549299	1.73941833509838e-19	0	count	1.38065134378732e-18	5	PMS2
ENSG00000125149.11	C16orf70	1109	ENSG00000125149.11	OK	gene_idPMS2	-0.0759684755460587	0.292883101940042	-0.25938155886375	0.795509220212705	-0.102444430577015	count	0.884368423382121	5	PMS2
ENSG00000125166.12	GOT2	3568	ENSG00000125166.12	OK	(Intercept)	-0.606172554499319	0.106681797996766	-5.68206166264364	3.01571369319618e-08	0	count	9.1839485692625e-08	5	PMS2
ENSG00000125166.12	GOT2	3568	ENSG00000125166.12	OK	gene_idPMS2	0.281070038400282	0.144698452712865	1.9424536553824	0.0529675613036939	0.399119962077901	count	0.105859725248941	5	PMS2
ENSG00000125170.10	DOK4	931	ENSG00000125170.10	OK	(Intercept)	-1.78029239649299	0.189643043699988	-9.38759662236481	1.23662142778637e-18	0	count	8.55743905927513e-18	5	PMS2
ENSG00000125170.10	DOK4	931	ENSG00000125170.10	OK	gene_idPMS2	0.0457284594313145	0.272354106708243	0.167900752384471	0.866768423874974	0.0623568006865686	count	0.927883195130136	5	PMS2
ENSG00000125246.15	CLYBL	1261	ENSG00000125246.15	OK	(Intercept)	-1.97444841093403	0.200063558020439	-9.86910575054507	3.29733965608352e-20	0	count	3.00174658605468e-19	5	PMS2
ENSG00000125246.15	CLYBL	1261	ENSG00000125246.15	OK	gene_idPMS2	0.511818189356083	0.258280921836483	1.9816337409548	0.0483838039940547	0.699035488456973	count	0.0973424936362676	5	PMS2
ENSG00000125247.15	TMTC4	485	ENSG00000125247.15	OK	(Intercept)	-2.59860272000696	0.291106475620234	-8.92664003598806	3.6190874782586e-17	0	count	2.09446563766441e-16	5	PMS2
ENSG00000125247.15	TMTC4	485	ENSG00000125247.15	OK	gene_idPMS2	-0.203801847052332	0.447550350490775	-0.455371885708161	0.649153457604238	-0.255881424136841	count	0.784614462361344	5	PMS2
ENSG00000125249.6	RAP2A	1858	ENSG00000125249.6	OK	(Intercept)	-1.28130123037408	0.142799878500639	-8.97270532599468	2.59379371656728e-17	0	count	1.52292651128911e-16	5	PMS2
ENSG00000125249.6	RAP2A	1858	ENSG00000125249.6	OK	gene_idPMS2	0.0512933040647919	0.20478736924865	0.25047103370185	0.802385358603418	0.0714909112614246	count	0.888677682090265	5	PMS2
ENSG00000125257.13	ABCC4	4426	ENSG00000125257.13	OK	(Intercept)	0.0639851070222685	0.0849915114107585	0.752841148018096	0.452104080863634	0	count	0.621309576294382	5	PMS2
ENSG00000125257.13	ABCC4	4426	ENSG00000125257.13	OK	gene_idPMS2	0.147361105309043	0.118982019047875	1.23851575631566	0.216441232447357	0.210758969892943	count	0.359736943333312	5	PMS2
ENSG00000125266.6	EFNB2	895	ENSG00000125266.6	OK	(Intercept)	-2.21561046775081	0.26540788539372	-8.34794514286589	2.17956887771909e-15	0	count	1.09074818095044e-14	5	PMS2
ENSG00000125266.6	EFNB2	895	ENSG00000125266.6	OK	gene_idPMS2	0.626228540536065	0.33514969163698	1.8685040033227	0.0626140699659293	0.845944517899863	count	0.12343748623891	5	PMS2
ENSG00000125304.8	TM9SF2	5600	ENSG00000125304.8	OK	(Intercept)	0.646590413178552	0.0566054792133315	11.4227531003089	1.53397609518019e-25	0	count	5.88366588680642e-24	5	PMS2
ENSG00000125304.8	TM9SF2	5600	ENSG00000125304.8	OK	gene_idPMS2	-0.0692379298170824	0.0838057395781141	-0.826171693796064	0.40932807160409	-0.0993503536994575	count	0.580183081629964	5	PMS2
ENSG00000125319.14	C17orf53	724	ENSG00000125319.14	OK	(Intercept)	-2.41628116321303	0.218690238101482	-11.0488752684597	3.1669917462965e-24	0	count	8.45739667553499e-23	5	PMS2
ENSG00000125319.14	C17orf53	724	ENSG00000125319.14	OK	gene_idPMS2	0.0491946674078419	0.313789918135881	0.15677580624671	0.87552134143412	0.0639783015259127	count	0.932996842452433	5	PMS2
ENSG00000125347.13	IRF1	521	ENSG00000125347.13	OK	(Intercept)	-3.22721137942927	0.399225174402043	-8.08368706773806	1.33919904199448e-14	0	count	6.37852342211509e-14	5	PMS2
ENSG00000125347.13	IRF1	521	ENSG00000125347.13	OK	gene_idPMS2	0.329496632564748	0.535616553265447	0.615172609128554	0.538882092020703	0.391429781011621	count	0.698074716852799	5	PMS2
ENSG00000125351.11	UPF3B	684	ENSG00000125351.11	OK	(Intercept)	-2.08777709624103	0.207849949276807	-10.0446360632044	8.59572590006472e-21	0	count	8.88333310541453e-20	5	PMS2
ENSG00000125351.11	UPF3B	684	ENSG00000125351.11	OK	gene_idPMS2	0.254773086366096	0.28362715420103	0.898267611519018	0.369724648898058	0.343133027752473	count	0.5400102850539	5	PMS2
ENSG00000125354.22	SEPT6	1473	ENSG00000125354.22	OK	(Intercept)	-1.56898330282587	0.157018688935859	-9.99233475619444	1.28469078434715e-20	0	count	1.27611919826488e-19	5	PMS2
ENSG00000125354.22	SEPT6	1473	ENSG00000125354.22	OK	gene_idPMS2	-0.230119155373373	0.243252299609722	-0.946010194939904	0.344863910667121	-0.314988772013028	count	0.513658379533584	5	PMS2
ENSG00000125356.6	NDUFA1	1977	ENSG00000125356.6	OK	(Intercept)	-0.975919580822903	0.119906245826179	-8.13902206760465	9.18438304318926e-15	0	count	4.41704905475811e-14	5	PMS2
ENSG00000125356.6	NDUFA1	1977	ENSG00000125356.6	OK	gene_idPMS2	-0.130035696816405	0.18052428421468	-0.720322461778973	0.471857278158512	-0.182432172189052	count	0.639477892030907	5	PMS2
ENSG00000125375.14	ATP5S	573	ENSG00000125375.14	OK	(Intercept)	-2.74170356364767	0.28151603270399	-9.73906721160185	8.85784442813455e-20	0	count	7.41092217795864e-19	5	PMS2
ENSG00000125375.14	ATP5S	573	ENSG00000125375.14	OK	gene_idPMS2	-0.512686127155634	0.475848616461766	-1.07741434863839	0.282114406576636	-0.615388004723478	count	0.442329702341772	5	PMS2
ENSG00000125386.15	FAM193A	3708	ENSG00000125386.15	OK	(Intercept)	-0.401378142649144	0.0894050465447891	-4.48943497219776	1.0009635864161e-05	0	count	2.51064424685783e-05	5	PMS2
ENSG00000125386.15	FAM193A	3708	ENSG00000125386.15	OK	gene_idPMS2	0.198290576714977	0.123629810753182	1.60390585010965	0.109730625772421	0.282248270533748	count	0.203775865459427	5	PMS2
ENSG00000125388.19	GRK4	787	ENSG00000125388.19	OK	(Intercept)	-2.26213048338581	0.214156685389162	-10.5629692543808	1.51683384991238e-22	0	count	2.46566900261948e-21	5	PMS2
ENSG00000125388.19	GRK4	787	ENSG00000125388.19	OK	gene_idPMS2	0.0575629170784333	0.306625689591157	0.187730249070733	0.851208223437922	0.0759572994434654	count	0.918654288539748	5	PMS2
ENSG00000125398.5	SOX9	3587	ENSG00000125398.5	OK	(Intercept)	-0.329919176149838	0.1111335403347	-2.96867332000962	0.00321885217270498	0	count	0.00717252008006699	5	PMS2
ENSG00000125398.5	SOX9	3587	ENSG00000125398.5	OK	gene_idPMS2	0.185865152730054	0.154131247853682	1.20588884679956	0.228759631585869	0.264786060180807	count	0.37594602089532	5	PMS2
ENSG00000125430.8	HS3ST3B1	1636	ENSG00000125430.8	OK	(Intercept)	-1.26360165327468	0.131030949095501	-9.64353583635966	1.82273157935146e-19	0	count	1.44142881890321e-18	5	PMS2
ENSG00000125430.8	HS3ST3B1	1636	ENSG00000125430.8	OK	gene_idPMS2	0.0145455319947017	0.189707918886099	0.0766732990383751	0.938931814640996	0.0202726824464511	count	0.968509740314275	5	PMS2
ENSG00000125445.10	MRPS7	2186	ENSG00000125445.10	OK	(Intercept)	-1.11699817908281	0.126939497339861	-8.79945330248328	9.03197322616386e-17	0	count	5.03461638423374e-16	5	PMS2
ENSG00000125445.10	MRPS7	2186	ENSG00000125445.10	OK	gene_idPMS2	0.106353081247826	0.179519559557753	0.592431718915904	0.553983870101887	0.14911271543192	count	0.710534568206777	5	PMS2
ENSG00000125447.16	GGA3	1893	ENSG00000125447.16	OK	(Intercept)	-1.26360164479543	0.133985078868438	-9.43091316934016	8.96090579577313e-19	0	count	6.32794844073241e-18	5	PMS2
ENSG00000125447.16	GGA3	1893	ENSG00000125447.16	OK	gene_idPMS2	-0.00487255145442443	0.194976037036709	-0.0249905143651426	0.98007825355929	-0.00678882156898639	count	0.990905892436484	5	PMS2
ENSG00000125449.6	ARMC7	762	ENSG00000125449.6	OK	(Intercept)	-2.41628116321307	0.242176731080718	-9.97734651231924	1.44120684827314e-20	0	count	1.41600443398407e-19	5	PMS2
ENSG00000125449.6	ARMC7	762	ENSG00000125449.6	OK	gene_idPMS2	0.211713596905781	0.333817555247271	0.634219481803337	0.526394993119728	0.277433771721985	count	0.687495291932332	5	PMS2
ENSG00000125450.10	NUP85	1422	ENSG00000125450.10	OK	(Intercept)	-1.6177734669953	0.157025928514691	-10.3025881285838	1.16685121609193e-21	0	count	1.48796021868612e-20	5	PMS2
ENSG00000125450.10	NUP85	1422	ENSG00000125450.10	OK	gene_idPMS2	0.081035273263535	0.223487181427392	0.362594725773398	0.717149278539197	0.111508970570142	count	0.832850632955675	5	PMS2
ENSG00000125454.11	SLC25A19	422	ENSG00000125454.11	OK	(Intercept)	-3.10942834377236	0.347265445154058	-8.9540390129888	2.96897559616891e-17	0	count	1.73333801237133e-16	5	PMS2
ENSG00000125454.11	SLC25A19	422	ENSG00000125454.11	OK	gene_idPMS2	0.211713596905142	0.478672451487157	0.442293255539112	0.658578619723756	0.254145469198583	count	0.791555068464697	5	PMS2
ENSG00000125457.13	MIF4GD	1070	ENSG00000125457.13	OK	(Intercept)	-1.81014535964254	0.191241245508096	-9.46524561076399	6.93797628289959e-19	0	count	4.98282564715339e-18	5	PMS2
ENSG00000125457.13	MIF4GD	1070	ENSG00000125457.13	OK	gene_idPMS2	-0.13205794219737	0.288085204564322	-0.458398904577846	0.646979974402408	-0.178836581034465	count	0.783044119281984	5	PMS2
ENSG00000125458.6	NT5C	1104	ENSG00000125458.6	OK	(Intercept)	-1.64309127497942	0.174042970070492	-9.44072187640744	8.32966720606794e-19	0	count	5.90889233077709e-18	5	PMS2
ENSG00000125458.6	NT5C	1104	ENSG00000125458.6	OK	gene_idPMS2	-0.0607010034155055	0.257078541725755	-0.236118514629898	0.813493192517571	-0.0831406283396272	count	0.895622606680203	5	PMS2
ENSG00000125459.14	MSTO1	568	ENSG00000125459.14	OK	(Intercept)	-2.53406419886922	0.27059123647756	-9.36491599601147	1.46332617456646e-18	0	count	1.00237592117323e-17	5	PMS2
ENSG00000125459.14	MSTO1	568	ENSG00000125459.14	OK	gene_idPMS2	0.0418145601100911	0.388999443576965	0.107492596199094	0.9144661982663	0.0536970102585588	count	0.955022899537545	5	PMS2
ENSG00000125482.12	TTF1	1979	ENSG00000125482.12	OK	(Intercept)	-1.10196030171827	0.135549128141586	-8.12960080840381	9.7946077225425e-15	0	count	4.7025359942846e-14	5	PMS2
ENSG00000125482.12	TTF1	1979	ENSG00000125482.12	OK	gene_idPMS2	0.320501069653456	0.182223051197886	1.75883933205248	0.0795696054558487	0.450778657605448	count	0.153363796855874	5	PMS2
ENSG00000125484.11	GTF3C4	3231	ENSG00000125484.11	OK	(Intercept)	-0.431455597848703	0.0884975293740933	-4.8753405987739	1.7206818954793e-06	0	count	4.53091777670533e-06	5	PMS2
ENSG00000125484.11	GTF3C4	3231	ENSG00000125484.11	OK	gene_idPMS2	-0.143871428662647	0.133754669062096	-1.07563668372469	0.282907748573926	-0.20418195050337	count	0.443284369408035	5	PMS2
ENSG00000125485.17	DDX31	1302	ENSG00000125485.17	OK	(Intercept)	-1.56898330282586	0.164295294819668	-9.54977624008032	3.68740892726061e-19	0	count	2.76696284300691e-18	5	PMS2
ENSG00000125485.17	DDX31	1302	ENSG00000125485.17	OK	gene_idPMS2	-0.104956012419382	0.245636249464988	-0.427282262483584	0.669463830765407	-0.144123169371063	count	0.799458174722433	5	PMS2
ENSG00000125503.12	PPP1R12C	2150	ENSG00000125503.12	OK	(Intercept)	-1.29931973587676	0.140327705799683	-9.25918177363731	3.19790487881701e-18	0	count	2.09032634063979e-17	5	PMS2
ENSG00000125503.12	PPP1R12C	2150	ENSG00000125503.12	OK	gene_idPMS2	0.403084989219526	0.18527738873856	2.17557572439834	0.0303254600898851	0.564499806710712	count	0.0628274945029405	5	PMS2
ENSG00000125505.16	MBOAT7	6619	ENSG00000125505.16	OK	(Intercept)	1.33191486805729	0.0419434626559824	31.7550050405129	1.72551512252933e-100	0	count	4.78200120292152e-98	5	PMS2
ENSG00000125505.16	MBOAT7	6619	ENSG00000125505.16	OK	gene_idPMS2	-0.020469378273967	0.0612893665387478	-0.333979276177149	0.738616026634072	-0.0294525231575497	count	0.847228472607717	5	PMS2
ENSG00000125520.13	SLC2A4RG	2389	ENSG00000125520.13	OK	(Intercept)	-0.912203766436794	0.123101523957934	-7.41017444063903	1.15422540577823e-12	0	count	4.89631312681039e-12	5	PMS2
ENSG00000125520.13	SLC2A4RG	2389	ENSG00000125520.13	OK	gene_idPMS2	0.166251222828893	0.171542779079561	0.969153139065012	0.33320763741442	0.23447167510666	count	0.500956373180598	5	PMS2
ENSG00000125534.9	PPDPF	4522	ENSG00000125534.9	OK	(Intercept)	0.109447481097311	0.0730074806013089	1.49912694145686	0.134835893117881	0	count	0.243304850343408	5	PMS2
ENSG00000125534.9	PPDPF	4522	ENSG00000125534.9	OK	gene_idPMS2	-0.036747762392036	0.10714567845079	-0.342970084499613	0.731848288697583	-0.052536158933814	count	0.842633875487254	5	PMS2
ENSG00000125611.15	CHCHD5	898	ENSG00000125611.15	OK	(Intercept)	-1.905455539447	0.195524010848088	-9.7453787449534	8.44434782149498e-20	0	count	7.094964831132e-19	5	PMS2
ENSG00000125611.15	CHCHD5	898	ENSG00000125611.15	OK	gene_idPMS2	-0.159350084485261	0.296807012291725	-0.536881131125837	0.591726329880532	-0.214279748719137	count	0.74094282284064	5	PMS2
ENSG00000125629.14	INSIG2	1054	ENSG00000125629.14	OK	(Intercept)	-2.0108160551049	0.199152078353751	-10.0968871212738	5.7475321741581e-21	0	count	6.18135466041699e-20	5	PMS2
ENSG00000125629.14	INSIG2	1054	ENSG00000125629.14	OK	gene_idPMS2	0.142720725418762	0.279117553416992	0.511328376419027	0.609477100357829	0.192504011092188	count	0.754613660715292	5	PMS2
ENSG00000125630.15	POLR1B	1382	ENSG00000125630.15	OK	(Intercept)	-2.01081605510489	0.195515653724165	-10.2846806217459	1.34142965226694e-21	0	count	1.68404530842557e-20	5	PMS2
ENSG00000125630.15	POLR1B	1382	ENSG00000125630.15	OK	gene_idPMS2	0.474077861373133	0.254343831001039	1.86392514222684	0.0632565157292989	0.645587745612003	count	0.124586752374589	5	PMS2
ENSG00000125633.10	CCDC93	2128	ENSG00000125633.10	OK	(Intercept)	-1.17951853606414	0.142424422599035	-8.28171541467167	3.44712681105488e-15	0	count	1.70247941469331e-14	5	PMS2
ENSG00000125633.10	CCDC93	2128	ENSG00000125633.10	OK	gene_idPMS2	0.32302411805642	0.191357949749266	1.68806218126644	0.0923827955316444	0.453424322342448	count	0.175154960256567	5	PMS2
ENSG00000125637.15	PSD4	639	ENSG00000125637.15	OK	(Intercept)	-2.59860272000701	0.240166695671258	-10.8199961395314	1.97839070733916e-23	0	count	4.17347181254033e-22	5	PMS2
ENSG00000125637.15	PSD4	639	ENSG00000125637.15	OK	gene_idPMS2	-0.299112026860343	0.379736894096916	-0.787682291370939	0.431471129582301	-0.373111797865521	count	0.60173587036544	5	PMS2
ENSG00000125648.14	SLC25A23	1340	ENSG00000125648.14	OK	(Intercept)	-1.39462991568109	0.157471669434207	-8.85638617214112	6.00341872378193e-17	0	count	3.40008393547934e-16	5	PMS2
ENSG00000125648.14	SLC25A23	1340	ENSG00000125648.14	OK	gene_idPMS2	-0.438374094193583	0.259906347560496	-1.68666174684921	0.0926522089421124	-0.601989336434532	count	0.175613523782022	5	PMS2
ENSG00000125650.4	PSPN	394	ENSG00000125650.4	OK	(Intercept)	-2.7417035636474	0.351313810624644	-7.80414398959319	8.77850149717629e-14	0	count	3.98193848904097e-13	5	PMS2
ENSG00000125650.4	PSPN	394	ENSG00000125650.4	OK	gene_idPMS2	0.0263103735745587	0.507077769482264	0.051886269045914	0.958651995400147	0.0329178095571844	count	0.979146656832965	5	PMS2
ENSG00000125651.13	GTF2F1	3689	ENSG00000125651.13	OK	(Intercept)	-0.263227804184597	0.0860926628775015	-3.05749404637577	0.00242200710191289	0	count	0.00543069891475296	5	PMS2
ENSG00000125651.13	GTF2F1	3689	ENSG00000125651.13	OK	gene_idPMS2	0.0187550222055982	0.124508178084418	0.15063285395504	0.880361147200387	0.0267134419999168	count	0.935654166053039	5	PMS2
ENSG00000125652.7	ALKBH7	1324	ENSG00000125652.7	OK	(Intercept)	-2.01081605510476	0.203316835736996	-9.89006172467629	2.8101542078923e-20	0	count	2.5965249084961e-19	5	PMS2
ENSG00000125652.7	ALKBH7	1324	ENSG00000125652.7	OK	gene_idPMS2	0.660663816953414	0.255117537572866	2.58964484856207	0.010050816964135	0.903822864315766	count	0.0217637829130042	5	PMS2
ENSG00000125656.8	CLPP	2014	ENSG00000125656.8	OK	(Intercept)	-1.17951853606414	0.140971456026889	-8.36707351479125	1.90848892500316e-15	0	count	9.58921959513852e-15	5	PMS2
ENSG00000125656.8	CLPP	2014	ENSG00000125656.8	OK	gene_idPMS2	-0.069537585215841	0.208728593240346	-0.333148344155083	0.739242539841863	-0.0970522961806898	count	0.847657651577554	5	PMS2
ENSG00000125676.19	THOC2	2965	ENSG00000125676.19	OK	(Intercept)	-0.439118470548516	0.0980253017089474	-4.47964416220139	1.04511596380917e-05	0	count	2.61845536891602e-05	5	PMS2
ENSG00000125676.19	THOC2	2965	ENSG00000125676.19	OK	gene_idPMS2	-0.116790463706951	0.14703390067909	-0.79430976915897	0.42760934770463	-0.165765302162687	count	0.598051223840734	5	PMS2
ENSG00000125686.11	MED1	4030	ENSG00000125686.11	OK	(Intercept)	-0.147597621890551	0.0866666421039662	-1.70304996602374	0.089538877349174	0	count	0.170377110008316	5	PMS2
ENSG00000125686.11	MED1	4030	ENSG00000125686.11	OK	gene_idPMS2	0.0652915948076415	0.123842087271534	0.527216524253859	0.598412000631063	0.0931506959644407	count	0.746134723017269	5	PMS2
ENSG00000125691.12	RPL23	5620	ENSG00000125691.12	OK	(Intercept)	0.582225037223647	0.0572014448890748	10.1785022800158	3.05879558900923e-21	0	count	3.51207861157939e-20	5	PMS2
ENSG00000125691.12	RPL23	5620	ENSG00000125691.12	OK	gene_idPMS2	-0.00178136129269557	0.0831725002771059	-0.0214176715472135	0.98292595168947	-0.00255567102161933	count	0.99231542183422	5	PMS2
ENSG00000125695.12	AC046185.1	386	ENSG00000125695.12	OK	(Intercept)	-2.90875764831063	0.369227656949009	-7.87795170152255	5.36548474728372e-14	0	count	2.46536996853989e-13	5	PMS2
ENSG00000125695.12	AC046185.1	386	ENSG00000125695.12	OK	gene_idPMS2	-0.345632042492074	0.592081105725582	-0.583757933076601	0.55979831081986	-0.409184541131244	count	0.71534553996573	5	PMS2
ENSG00000125703.14	ATG4C	983	ENSG00000125703.14	OK	(Intercept)	-1.84091701830938	0.180402258091783	-10.2045120597813	2.5004890631632e-21	0	count	2.93289312327963e-20	5	PMS2
ENSG00000125703.14	ATG4C	983	ENSG00000125703.14	OK	gene_idPMS2	-0.10128628353055	0.269444517960895	-0.375907753837654	0.707236911880571	-0.137036691163202	count	0.826220791733168	5	PMS2
ENSG00000125726.10	CD70	1521	ENSG00000125726.10	OK	(Intercept)	-1.07254641651197	0.151367817345359	-7.08569651939202	9.00369562314229e-12	0	count	3.60784680666952e-11	5	PMS2
ENSG00000125726.10	CD70	1521	ENSG00000125726.10	OK	gene_idPMS2	-0.000619038304335676	0.220025667086075	-0.00281348222929603	0.997756938608709	-0.000867713985439545	count	0.998884746488819	5	PMS2
ENSG00000125733.17	TRIP10	2133	ENSG00000125733.17	OK	(Intercept)	-1.17951853606414	0.137067170725566	-8.60540514421032	3.59183495376779e-16	0	count	1.90164107590882e-15	5	PMS2
ENSG00000125733.17	TRIP10	2133	ENSG00000125733.17	OK	gene_idPMS2	-0.0889556710729272	0.20402696297332	-0.435999584449824	0.663133793381574	-0.124113803548834	count	0.794892526561436	5	PMS2
ENSG00000125734.15	GPR108	1711	ENSG00000125734.15	OK	(Intercept)	-1.07254641651197	0.132949262435212	-8.06733634219775	1.49661366726313e-14	0	count	7.10742704835821e-14	5	PMS2
ENSG00000125734.15	GPR108	1711	ENSG00000125734.15	OK	gene_idPMS2	-0.299112026860339	0.210211239853186	-1.42291167241696	0.155745104548804	-0.417313131860475	count	0.274793054481013	5	PMS2
ENSG00000125741.4	OPA3	1567	ENSG00000125741.4	OK	(Intercept)	-1.28130123037409	0.142083506718682	-9.01794486893539	1.86831945752608e-17	0	count	1.11378142189847e-16	5	PMS2
ENSG00000125741.4	OPA3	1567	ENSG00000125741.4	OK	gene_idPMS2	-0.0271783113766949	0.207988958797104	-0.130671894959615	0.896117750919674	-0.0378289919437486	count	0.944709206174954	5	PMS2
ENSG00000125743.10	SNRPD2	2482	ENSG00000125743.10	OK	(Intercept)	-0.852305623117324	0.114008259647481	-7.47582346886703	7.55992632642944e-13	0	count	3.24271317537187e-12	5	PMS2
ENSG00000125743.10	SNRPD2	2482	ENSG00000125743.10	OK	gene_idPMS2	-0.270456759259858	0.178723096954155	-1.51327256448132	0.131206769838447	-0.379956798254758	count	0.237741864414151	5	PMS2
ENSG00000125746.16	EML2	633	ENSG00000125746.16	OK	(Intercept)	-2.08777709624103	0.205508291234127	-10.1590893666792	3.55472190823708e-21	0	count	4.01762034959951e-20	5	PMS2
ENSG00000125746.16	EML2	633	ENSG00000125746.16	OK	gene_idPMS2	-0.473465414004934	0.343002711816596	-1.38035472517808	0.168450039601871	-0.619283211424579	count	0.293291089696149	5	PMS2
ENSG00000125753.13	VASP	2211	ENSG00000125753.13	OK	(Intercept)	-1.3363610075571	0.153778410578735	-8.69017310380431	1.96963814405456e-16	0	count	1.06544491340885e-15	5	PMS2
ENSG00000125753.13	VASP	2211	ENSG00000125753.13	OK	gene_idPMS2	0.370167672292949	0.204479959680919	1.81028826918089	0.0711978620683242	0.517584044059717	count	0.138728617845177	5	PMS2
ENSG00000125755.18	SYMPK	1108	ENSG00000125755.18	OK	(Intercept)	-1.87266571662409	0.178123912402819	-10.5132752327444	2.24309380017292e-22	0	count	3.47486895436879e-21	5	PMS2
ENSG00000125755.18	SYMPK	1108	ENSG00000125755.18	OK	gene_idPMS2	0.255884815218794	0.243001174503924	1.05301884133347	0.293134339767468	0.349129813777241	count	0.455325100821403	5	PMS2
ENSG00000125772.12	GPCPD1	1138	ENSG00000125772.12	OK	(Intercept)	-2.04855638308741	0.218909464881861	-9.35800735794115	1.54024558126593e-18	0	count	1.05177177510007e-17	5	PMS2
ENSG00000125772.12	GPCPD1	1138	ENSG00000125772.12	OK	gene_idPMS2	0.249453924888162	0.299087318647993	0.834050490725599	0.404880579123068	0.336774417586556	count	0.575763484971759	5	PMS2
ENSG00000125779.21	PANK2	2863	ENSG00000125779.21	OK	(Intercept)	-0.633824086369708	0.106106688657269	-5.97346024449972	6.23412763411224e-09	0	count	2.01724811687632e-08	5	PMS2
ENSG00000125779.21	PANK2	2863	ENSG00000125779.21	OK	gene_idPMS2	0.143054449524287	0.148698233374089	0.962045387347654	0.336760063114973	0.202822098613309	count	0.504801523079236	5	PMS2
ENSG00000125812.15	GZF1	672	ENSG00000125812.15	OK	(Intercept)	-2.66759559149377	0.294555114375119	-9.05635468986141	1.41305089875961e-17	0	count	8.53449129878831e-17	5	PMS2
ENSG00000125812.15	GZF1	672	ENSG00000125812.15	OK	gene_idPMS2	0.357667509528631	0.392740167851681	0.910697552239435	0.363146714035674	0.460321170799237	count	0.533116399460402	5	PMS2
ENSG00000125814.17	NAPB	737	ENSG00000125814.17	OK	(Intercept)	-2.08777709624099	0.221376052711627	-9.43090759216221	8.96127788645705e-19	0	count	6.3281681897623e-18	5	PMS2
ENSG00000125814.17	NAPB	737	ENSG00000125814.17	OK	gene_idPMS2	-0.222150985723442	0.342159410909721	-0.649261655942169	0.516639394324241	-0.293951865740945	count	0.679225493606315	5	PMS2
ENSG00000125817.7	CENPB	3654	ENSG00000125817.7	OK	(Intercept)	-0.14186694707295	0.0855180461015921	-1.65891239966378	0.0981224693046934	0	count	0.184731930659222	5	PMS2
ENSG00000125817.7	CENPB	3654	ENSG00000125817.7	OK	gene_idPMS2	-0.0680003059464782	0.126569039158017	-0.537258609205228	0.591465903216769	-0.0969476002469094	count	0.740746171862391	5	PMS2
ENSG00000125818.17	PSMF1	3367	ENSG00000125818.17	OK	(Intercept)	-0.423850998486005	0.0891344208444432	-4.75518878644769	3.01412431966327e-06	0	count	7.80609174897515e-06	5	PMS2
ENSG00000125818.17	PSMF1	3367	ENSG00000125818.17	OK	gene_idPMS2	-0.122488490682995	0.13391278836899	-0.914688523589578	0.36105039205815	-0.173887325044037	count	0.530919666776768	5	PMS2
ENSG00000125820.5	NKX2-2	578	ENSG00000125820.5	OK	(Intercept)	-2.59860272000687	0.255060035092181	-10.1882002763299	2.83745174179567e-21	0	count	3.28404007595872e-20	5	PMS2
ENSG00000125820.5	NKX2-2	578	ENSG00000125820.5	OK	gene_idPMS2	0.0373602097607164	0.367094143961855	0.101772829600351	0.919001336104197	0.0476156873372992	count	0.957556979182869	5	PMS2
ENSG00000125821.11	DTD1	3396	ENSG00000125821.11	OK	(Intercept)	-0.350825863416276	0.0846489264165323	-4.14448095525708	4.37517366350099e-05	0	count	0.000106109641179807	5	PMS2
ENSG00000125821.11	DTD1	3396	ENSG00000125821.11	OK	gene_idPMS2	-0.0958837852715046	0.126241615960394	-0.759525965681445	0.448102426702841	-0.136299461334094	count	0.617540794310394	5	PMS2
ENSG00000125826.20	RBCK1	3001	ENSG00000125826.20	OK	(Intercept)	-0.662262020322687	0.103369887789339	-6.40672089798853	5.37068949588136e-10	0	count	1.89705897207524e-09	5	PMS2
ENSG00000125826.20	RBCK1	3001	ENSG00000125826.20	OK	gene_idPMS2	0.0469296595361316	0.148408893021562	0.316218648226917	0.752044667313143	0.0664464465240107	count	0.856154566454502	5	PMS2
ENSG00000125827.8	TMX4	2727	ENSG00000125827.8	OK	(Intercept)	-0.633824085826588	0.112058241413841	-5.6562023268402	3.45850591654304e-08	0	count	1.04772877466251e-07	5	PMS2
ENSG00000125827.8	TMX4	2727	ENSG00000125827.8	OK	gene_idPMS2	0.221015991366311	0.154121365110057	1.43403863058497	0.152546907856385	0.313556628847473	count	0.270067939588645	5	PMS2
ENSG00000125834.12	STK35	947	ENSG00000125834.12	OK	(Intercept)	-2.2156104677509	0.202622517090636	-10.9346705369365	7.91719648068344e-24	0	count	1.8783780062814e-22	5	PMS2
ENSG00000125834.12	STK35	947	ENSG00000125834.12	OK	gene_idPMS2	0.273407165910977	0.275309795704605	0.993089131504533	0.32142394604411	0.365167846847592	count	0.487793686103321	5	PMS2
ENSG00000125835.18	SNRPB	5313	ENSG00000125835.18	OK	(Intercept)	0.498482047809556	0.0732554523372389	6.80470916369123	5.06501955385119e-11	0	count	1.92873725866107e-10	5	PMS2
ENSG00000125835.18	SNRPB	5313	ENSG00000125835.18	OK	gene_idPMS2	0.0182458137371546	0.105957509759891	0.172199344609941	0.863390695596284	0.0261656425413824	count	0.925886219761011	5	PMS2
ENSG00000125841.12	NRSN2	1616	ENSG00000125841.12	OK	(Intercept)	-1.59308085440492	0.153996110944851	-10.3449421198398	8.38684810016424e-22	0	count	1.11143361250653e-20	5	PMS2
ENSG00000125841.12	NRSN2	1616	ENSG00000125841.12	OK	gene_idPMS2	0.263982025451404	0.209693099226096	1.25889705682099	0.208993783309184	0.365066846539335	count	0.349781717392615	5	PMS2
ENSG00000125843.10	AP5S1	931	ENSG00000125843.10	OK	(Intercept)	-2.0108160551049	0.19334756846523	-10.4000069463843	5.45408772088392e-22	0	count	7.60056488018206e-21	5	PMS2
ENSG00000125843.10	AP5S1	931	ENSG00000125843.10	OK	gene_idPMS2	-0.624534427294899	0.339154042457457	-1.84144768781059	0.0664901290883943	-0.816560658447446	count	0.130380375768148	5	PMS2
ENSG00000125844.15	RRBP1	5590	ENSG00000125844.15	OK	(Intercept)	0.636146454017469	0.0606466288805354	10.4893951363823	2.70622237087309e-22	0	count	4.09696412077253e-21	5	PMS2
ENSG00000125844.15	RRBP1	5590	ENSG00000125844.15	OK	gene_idPMS2	-0.046486122981232	0.0892378956486701	-0.520923567765963	0.60278369881675	-0.066703881553954	count	0.749528464401565	5	PMS2
ENSG00000125846.15	ZNF133	1313	ENSG00000125846.15	OK	(Intercept)	-1.64309127497959	0.161628538333366	-10.1658487537061	3.37358253312524e-21	0	count	3.83361919840468e-20	5	PMS2
ENSG00000125846.15	ZNF133	1313	ENSG00000125846.15	OK	gene_idPMS2	-0.123221360396655	0.242876892137209	-0.507340814979811	0.612268470475402	-0.168498598201294	count	0.756830533986092	5	PMS2
ENSG00000125848.9	FLRT3	927	ENSG00000125848.9	OK	(Intercept)	-1.39462991561036	0.210625140027054	-6.62138392136485	1.52206268001742e-10	0	count	5.60063479173371e-10	5	PMS2
ENSG00000125848.9	FLRT3	927	ENSG00000125848.9	OK	gene_idPMS2	-0.279309399632927	0.331063782483459	-0.843672471623746	0.399488635061282	-0.385046851603612	count	0.570315061260449	5	PMS2
ENSG00000125863.18	MKKS	1415	ENSG00000125863.18	OK	(Intercept)	-1.47801152462014	0.168950278251504	-8.74820414571868	1.30282739145616e-16	0	count	7.16289984135647e-16	5	PMS2
ENSG00000125863.18	MKKS	1415	ENSG00000125863.18	OK	gene_idPMS2	-0.05872666911162	0.249422754683481	-0.235450326840246	0.814011260696926	-0.0810642537279395	count	0.895949709273783	5	PMS2
ENSG00000125864.13	BFSP1	667	ENSG00000125864.13	OK	(Intercept)	-2.12859909075132	0.249754787003568	-8.52275592507829	6.43063463573622e-16	0	count	3.3402097290192e-15	5	PMS2
ENSG00000125864.13	BFSP1	667	ENSG00000125864.13	OK	gene_idPMS2	-0.238487405053862	0.387866115054804	-0.614870430277635	0.539081395726467	-0.314254852786996	count	0.698239745844726	5	PMS2
ENSG00000125868.15	DSTN	5611	ENSG00000125868.15	OK	(Intercept)	0.576669467379054	0.0621877074222446	9.27304593275261	2.88713404676918e-18	0	count	1.89822417822759e-17	5	PMS2
ENSG00000125868.15	DSTN	5611	ENSG00000125868.15	OK	gene_idPMS2	0.0636723501329539	0.0889002498784351	0.716222397800022	0.474381319198636	0.0913625391684061	count	0.641726673426332	5	PMS2
ENSG00000125870.10	SNRPB2	3203	ENSG00000125870.10	OK	(Intercept)	-0.774053424219454	0.115269941327705	-6.71513679371858	8.69396242782165e-11	0	count	3.25556866096248e-10	5	PMS2
ENSG00000125870.10	SNRPB2	3203	ENSG00000125870.10	OK	gene_idPMS2	0.352877078064563	0.153856366119422	2.29354876216602	0.0224704390191514	0.499960312345549	count	0.0472426773171608	5	PMS2
ENSG00000125871.13	MGME1	1656	ENSG00000125871.13	OK	(Intercept)	-1.59308085440489	0.172370064178429	-9.24221303738575	3.62373371742022e-18	0	count	2.351892212326e-17	5	PMS2
ENSG00000125871.13	MGME1	1656	ENSG00000125871.13	OK	gene_idPMS2	0.470318458449204	0.224406720715297	2.09583053907683	0.0368899714158701	0.652922914286583	count	0.0755626481749371	5	PMS2
ENSG00000125875.13	TBC1D20	1614	ENSG00000125875.13	OK	(Intercept)	-1.47801152462012	0.166105432857735	-8.8980324074409	4.44859812231456e-17	0	count	2.5514319828687e-16	5	PMS2
ENSG00000125875.13	TBC1D20	1614	ENSG00000125875.13	OK	gene_idPMS2	0.189734690186865	0.230162442907398	0.824351218166389	0.410359847758321	0.263219107436055	count	0.5812085809651	5	PMS2
ENSG00000125877.12	ITPA	2206	ENSG00000125877.12	OK	(Intercept)	-1.05815767177172	0.123782768231115	-8.54850547368623	5.36546642982742e-16	0	count	2.80325129000474e-15	5	PMS2
ENSG00000125877.12	ITPA	2206	ENSG00000125877.12	OK	gene_idPMS2	0.000992571441558315	0.179850234143746	0.00551887767221364	0.995600066478072	0.00139189644446686	count	0.997924323634944	5	PMS2
ENSG00000125885.13	MCM8	2441	ENSG00000125885.13	OK	(Intercept)	-0.643213826997166	0.114383198282739	-5.62332437502957	4.11373869203151e-08	0	count	1.23783160688165e-07	5	PMS2
ENSG00000125885.13	MCM8	2441	ENSG00000125885.13	OK	gene_idPMS2	-0.18763816039722	0.175038891289503	-1.07197982696816	0.284544514953204	-0.265155814997745	count	0.445219422032779	5	PMS2
ENSG00000125901.5	MRPS26	1358	ENSG00000125901.5	OK	(Intercept)	-1.75130485961982	0.165301592954923	-10.5946036472703	1.18190770281736e-22	0	count	1.98255719539834e-21	5	PMS2
ENSG00000125901.5	MRPS26	1358	ENSG00000125901.5	OK	gene_idPMS2	0.502248738339841	0.213813438724816	2.34900454029108	0.0194372743139127	0.693219056466678	count	0.0411261228884353	5	PMS2
ENSG00000125912.10	NCLN	2812	ENSG00000125912.10	OK	(Intercept)	-0.624521693031494	0.0970811171329256	-6.43298832435544	4.61024834200632e-10	0	count	1.6370568881495e-09	5	PMS2
ENSG00000125912.10	NCLN	2812	ENSG00000125912.10	OK	gene_idPMS2	-0.133126889956982	0.146287056678678	-0.910038748331633	0.363493495948945	-0.188300582813892	count	0.533469521119938	5	PMS2
ENSG00000125944.19	HNRNPR	5354	ENSG00000125944.19	OK	(Intercept)	0.413658855498249	0.0662433517950726	6.24453389342262	1.36469856256203e-09	0	count	4.6670861374915e-09	5	PMS2
ENSG00000125944.19	HNRNPR	5354	ENSG00000125944.19	OK	gene_idPMS2	0.0455235204007757	0.0951397713798553	0.478490958518477	0.632630649192431	0.065254749834619	count	0.772373794371854	5	PMS2
ENSG00000125952.18	MAX	1473	ENSG00000125952.18	OK	(Intercept)	-1.41483262299858	0.1673100486669	-8.45635175096625	1.02426070956588e-15	0	count	5.24399234974592e-15	5	PMS2
ENSG00000125952.18	MAX	1473	ENSG00000125952.18	OK	gene_idPMS2	0.0431741796262763	0.240439007170388	0.179563957339421	0.857609624003583	0.0598752845193688	count	0.922461088766574	5	PMS2
ENSG00000125966.9	MMP24	881	ENSG00000125966.9	OK	(Intercept)	-1.66906676138284	0.175931610259787	-9.48702031953347	5.89718805542264e-19	0	count	4.28431984354134e-18	5	PMS2
ENSG00000125966.9	MMP24	881	ENSG00000125966.9	OK	gene_idPMS2	-0.163937248492007	0.267412827822013	-0.613049305926051	0.540283313486051	-0.22361699918729	count	0.699275211154558	5	PMS2
ENSG00000125967.16	NECAB3	992	ENSG00000125967.16	OK	(Intercept)	-2.12859909075985	0.233414278981399	-9.11940392014097	8.92123951390216e-18	0	count	5.51245440728595e-17	5	PMS2
ENSG00000125967.16	NECAB3	992	ENSG00000125967.16	OK	gene_idPMS2	0.362286455383604	0.310905253267806	1.16526321628776	0.244788536321058	0.488274019229025	count	0.396418327478126	5	PMS2
ENSG00000125968.8	ID1	2756	ENSG00000125968.8	OK	(Intercept)	-0.731941942605845	0.128619829812798	-5.69073947361898	2.87990045128136e-08	0	count	8.78585060435278e-08	5	PMS2
ENSG00000125968.8	ID1	2756	ENSG00000125968.8	OK	gene_idPMS2	0.327432648341178	0.172640824571411	1.89661193494671	0.0587880857706992	0.464157101139265	count	0.116512620920681	5	PMS2
ENSG00000125970.11	RALY	4409	ENSG00000125970.11	OK	(Intercept)	-0.0596288489472639	0.0762537792438816	-0.781978933221835	0.434810637021101	0	count	0.604933222321787	5	PMS2
ENSG00000125970.11	RALY	4409	ENSG00000125970.11	OK	gene_idPMS2	0.0411125593823565	0.109641543548617	0.37497246072723	0.707931692187786	0.0587024286120354	count	0.826689717138761	5	PMS2
ENSG00000125971.16	DYNLRB1	4401	ENSG00000125971.16	OK	(Intercept)	0.0778421416800279	0.0659912017444399	1.17958363573196	0.239050346654352	0	count	0.389185969206538	5	PMS2
ENSG00000125971.16	DYNLRB1	4401	ENSG00000125971.16	OK	gene_idPMS2	-0.0796449502738737	0.0979790098714369	-0.812877680417262	0.416898261054286	-0.113807472993473	count	0.58768604346258	5	PMS2
ENSG00000125977.6	EIF2S2	4311	ENSG00000125977.6	OK	(Intercept)	0.00655305793525701	0.0805348827813467	0.0813691869776312	0.935199702571946	0	count	0.966512967132551	5	PMS2
ENSG00000125977.6	EIF2S2	4311	ENSG00000125977.6	OK	gene_idPMS2	0.231226411131089	0.110500435688254	2.09253845644038	0.0371852894412337	0.330656474218441	count	0.0761304784229362	5	PMS2
ENSG00000125991.19	ERGIC3	3607	ENSG00000125991.19	OK	(Intercept)	-0.170854484007466	0.0817353098890409	-2.09033873168656	0.0373837419997664	0	count	0.0765076840711113	5	PMS2
ENSG00000125991.19	ERGIC3	3607	ENSG00000125991.19	OK	gene_idPMS2	-0.169632951444841	0.124437278168855	-1.36320043270842	0.173786778402095	-0.241605058157295	count	0.300942424215732	5	PMS2
ENSG00000125995.15	ROMO1	2192	ENSG00000125995.15	OK	(Intercept)	-1.08714521593313	0.131491940994262	-8.2677706915937	3.79533863851744e-15	0	count	1.86954990160751e-14	5	PMS2
ENSG00000125995.15	ROMO1	2192	ENSG00000125995.15	OK	gene_idPMS2	-0.0701033560937321	0.194722758017901	-0.360016244671757	0.71907472336386	-0.0981232356093779	count	0.834178545391867	5	PMS2
ENSG00000126001.15	CEP250	1790	ENSG00000126001.15	OK	(Intercept)	-1.19577905693592	0.137379840191306	-8.70418145246608	1.78287439306599e-16	0	count	9.68193553882416e-16	5	PMS2
ENSG00000126001.15	CEP250	1790	ENSG00000126001.15	OK	gene_idPMS2	0.106353081247826	0.194284434678031	0.547409170601209	0.584482841611441	0.14876920796222	count	0.735166065164901	5	PMS2
ENSG00000126003.6	PLAGL2	698	ENSG00000126003.6	OK	(Intercept)	-2.41628116321304	0.278108403961195	-8.68827093607061	1.99644910519537e-16	0	count	1.07930728122261e-15	5	PMS2
ENSG00000126003.6	PLAGL2	698	ENSG00000126003.6	OK	gene_idPMS2	-0.0114299544044791	0.405408900768155	-0.0281936444484126	0.977525446975493	-0.0148199683417803	count	0.989512227148793	5	PMS2
ENSG00000126005.16	MMP24-AS1	1164	ENSG00000126005.16	OK	(Intercept)	-1.69573500846496	0.202206170552018	-8.38616845289956	1.67120223880652e-15	0	count	8.43003315840929e-15	5	PMS2
ENSG00000126005.16	MMP24-AS1	1164	ENSG00000126005.16	OK	gene_idPMS2	0.0217956932199063	0.292202607267741	0.0745910292303971	0.940587159347205	0.0298358863717331	count	0.969382094202542	5	PMS2
ENSG00000126012.11	KDM5C	1663	ENSG00000126012.11	OK	(Intercept)	-1.33636100755711	0.144298613756501	-9.26108001156668	3.15347062326362e-18	0	count	2.06298190458083e-17	5	PMS2
ENSG00000126012.11	KDM5C	1663	ENSG00000126012.11	OK	gene_idPMS2	-0.126269214020927	0.217019777167827	-0.581832751230222	0.561092870474588	-0.175067850119538	count	0.716393606833508	5	PMS2
ENSG00000126016.15	AMOT	408	ENSG00000126016.15	OK	(Intercept)	-2.66759559149385	0.29604280768238	-9.01084411534119	1.96717200992968e-17	0	count	1.16971810251973e-16	5	PMS2
ENSG00000126016.15	AMOT	408	ENSG00000126016.15	OK	gene_idPMS2	-0.134808975566494	0.446301097928191	-0.302058355205267	0.762805655588013	-0.168507286359222	count	0.863190788339291	5	PMS2
ENSG00000126062.3	TMEM115	1422	ENSG00000126062.3	OK	(Intercept)	-1.52246328719098	0.154969230357945	-9.82429404646596	4.63858743586595e-20	0	count	4.09975951012831e-19	5	PMS2
ENSG00000126062.3	TMEM115	1422	ENSG00000126062.3	OK	gene_idPMS2	0.234186452757715	0.212483102406955	1.10214153551463	0.271236213608431	0.324597783220937	count	0.429243194068245	5	PMS2
ENSG00000126067.11	PSMB2	3485	ENSG00000126067.11	OK	(Intercept)	-0.478339183667406	0.0991170440888839	-4.82600331824315	2.16897003713976e-06	0	count	5.67178131291501e-06	5	PMS2
ENSG00000126067.11	PSMB2	3485	ENSG00000126067.11	OK	gene_idPMS2	0.254773086423824	0.135252688126522	1.88368223916923	0.0605231144722737	0.36239874229935	count	0.119656844213978	5	PMS2
ENSG00000126070.19	AGO3	3096	ENSG00000126070.19	OK	(Intercept)	-0.624521693608475	0.103521298879798	-6.03278456092042	4.49007944486925e-09	0	count	1.47084035207123e-08	5	PMS2
ENSG00000126070.19	AGO3	3096	ENSG00000126070.19	OK	gene_idPMS2	-0.0649186377791315	0.153084568977603	-0.424070422072583	0.671802083016821	-0.0918850710195416	count	0.801115136075672	5	PMS2
ENSG00000126088.13	UROD	1419	ENSG00000126088.13	OK	(Intercept)	-1.43545191020134	0.16096713749771	-8.91767060355264	3.86115289265998e-17	0	count	2.22790391755714e-16	5	PMS2
ENSG00000126088.13	UROD	1419	ENSG00000126088.13	OK	gene_idPMS2	-0.153930017015748	0.243975254851381	-0.63092471041588	0.528544370502395	-0.212426151120997	count	0.689317258948496	5	PMS2
ENSG00000126091.19	ST3GAL3	3216	ENSG00000126091.19	OK	(Intercept)	-0.39399803454005	0.0988778889264628	-3.9846930271041	8.38864815862825e-05	0	count	0.000200755997755454	5	PMS2
ENSG00000126091.19	ST3GAL3	3216	ENSG00000126091.19	OK	gene_idPMS2	-0.0271783112557309	0.144742298016586	-0.187770345145525	0.851176816816457	-0.0386293267008299	count	0.918638385837234	5	PMS2
ENSG00000126107.14	HECTD3	1175	ENSG00000126107.14	OK	(Intercept)	-1.97444841093402	0.208697620058157	-9.4608094255402	7.17138514717477e-19	0	count	5.13820522546124e-18	5	PMS2
ENSG00000126107.14	HECTD3	1175	ENSG00000126107.14	OK	gene_idPMS2	0.0699854370769924	0.297863261870348	0.234958271246808	0.814392820018045	0.0944009265815391	count	0.896200682058545	5	PMS2
ENSG00000126214.21	KLC1	2087	ENSG00000126214.21	OK	(Intercept)	-1.14776983663437	0.119448663373368	-9.60889644320855	2.36568963795747e-19	0	count	1.83500652407016e-18	5	PMS2
ENSG00000126214.21	KLC1	2087	ENSG00000126214.21	OK	gene_idPMS2	0.121857274230546	0.168271788295098	0.724169365912042	0.469495862964288	0.170737740519822	count	0.63730495063142	5	PMS2
ENSG00000126215.13	XRCC3	655	ENSG00000126215.13	OK	(Intercept)	-2.473439577053	0.243133330955238	-10.1731817983787	3.18743220325909e-21	0	count	3.64316337078549e-20	5	PMS2
ENSG00000126215.13	XRCC3	655	ENSG00000126215.13	OK	gene_idPMS2	0.163511495087808	0.33903322131789	0.482287530561773	0.629934541030215	0.212631768476333	count	0.770280553824098	5	PMS2
ENSG00000126216.13	TUBGCP3	1978	ENSG00000126216.13	OK	(Intercept)	-1.39462991568108	0.149727609504247	-9.31444721717491	2.12650234414387e-18	0	count	1.42373143483108e-17	5	PMS2
ENSG00000126216.13	TUBGCP3	1978	ENSG00000126216.13	OK	gene_idPMS2	0.399022695210643	0.19785973589572	2.01669477321523	0.0445702531571596	0.557145774606977	count	0.0901891180715502	5	PMS2
ENSG00000126217.20	MCF2L	654	ENSG00000126217.20	OK	(Intercept)	-2.26213048338578	0.211485959526101	-10.6963624840853	5.28485180855303e-23	0	count	9.7973819897702e-22	5	PMS2
ENSG00000126217.20	MCF2L	654	ENSG00000126217.20	OK	gene_idPMS2	-0.16558063423585	0.321604733838562	-0.514857577684064	0.607011344110932	-0.216296440625511	count	0.752751100211844	5	PMS2
ENSG00000126226.21	PCID2	2998	ENSG00000126226.21	OK	(Intercept)	-0.54447898401023	0.10718645114579	-5.07973702077005	6.46486441493921e-07	0	count	1.75752384369146e-06	5	PMS2
ENSG00000126226.21	PCID2	2998	ENSG00000126226.21	OK	gene_idPMS2	0.0803775947852056	0.152578574531433	0.526794768086177	0.598704541035358	0.114071065609867	count	0.746376032589443	5	PMS2
ENSG00000126243.8	LRFN3	829	ENSG00000126243.8	OK	(Intercept)	-2.41628116321307	0.25156671457011	-9.60493190580534	2.43727196675303e-19	0	count	1.88613774587033e-18	5	PMS2
ENSG00000126243.8	LRFN3	829	ENSG00000126243.8	OK	gene_idPMS2	0.260503761075718	0.342827559925768	0.759868200596606	0.447898104035794	0.342100978399869	count	0.617349599872248	5	PMS2
ENSG00000126247.10	CAPNS1	6108	ENSG00000126247.10	OK	(Intercept)	0.949097120644132	0.049471936723823	19.1845555985096	5.50818799644634e-55	0	count	6.52106443501803e-53	5	PMS2
ENSG00000126247.10	CAPNS1	6108	ENSG00000126247.10	OK	gene_idPMS2	-0.104391646469527	0.0739534648423429	-1.41158560578701	0.159052779931758	-0.149993315214415	count	0.279631347352107	5	PMS2
ENSG00000126249.7	PDCD2L	529	ENSG00000126249.7	OK	(Intercept)	-2.41628116321306	0.247914019178605	-9.74644826951999	8.37620303523868e-20	0	count	7.04243631571613e-19	5	PMS2
ENSG00000126249.7	PDCD2L	529	ENSG00000126249.7	OK	gene_idPMS2	-0.838108527590285	0.468513089147644	-1.78886897080088	0.0745906305955398	-1.03002336593711	count	0.14471438104528	5	PMS2
ENSG00000126254.11	RBM42	2386	ENSG00000126254.11	OK	(Intercept)	-0.962847496852176	0.118035358079802	-8.15728026343774	8.10682723665566e-15	0	count	3.91143929482303e-14	5	PMS2
ENSG00000126254.11	RBM42	2386	ENSG00000126254.11	OK	gene_idPMS2	0.0800357756513083	0.168035009383354	0.476304169857338	0.634185813701251	0.112632219218893	count	0.773501706700497	5	PMS2
ENSG00000126261.12	UBA2	4033	ENSG00000126261.12	OK	(Intercept)	-0.164989364590774	0.0834963459354182	-1.97600700656276	0.0490207586352374	0	count	0.0985394412559623	5	PMS2
ENSG00000126261.12	UBA2	4033	ENSG00000126261.12	OK	gene_idPMS2	0.0645559525706337	0.119335023989664	0.540964005472734	0.588912319707812	0.0920828612007291	count	0.738725977388218	5	PMS2
ENSG00000126267.8	COX6B1	4000	ENSG00000126267.8	OK	(Intercept)	-0.124869370814451	0.0812862548923084	-1.53616833473117	0.125494576974204	0	count	0.228859170956194	5	PMS2
ENSG00000126267.8	COX6B1	4000	ENSG00000126267.8	OK	gene_idPMS2	-0.200233144999756	0.124840601276689	-1.60391045022261	0.109729611278355	-0.285296755949544	count	0.203774345711181	5	PMS2
ENSG00000126351.12	THRA	798	ENSG00000126351.12	OK	(Intercept)	-2.473439577053	0.237139400884154	-10.4303189087558	4.30179896647411e-22	0	count	6.16802529131039e-21	5	PMS2
ENSG00000126351.12	THRA	798	ENSG00000126351.12	OK	gene_idPMS2	0.16351149508779	0.330675086729395	0.494477817198239	0.621311268076516	0.21263176847631	count	0.763696218225917	5	PMS2
ENSG00000126391.13	FRMD8	1237	ENSG00000126391.13	OK	(Intercept)	-1.66906676138281	0.167948876476971	-9.93794538191905	1.94893001881898e-20	0	count	1.86180897258365e-19	5	PMS2
ENSG00000126391.13	FRMD8	1237	ENSG00000126391.13	OK	gene_idPMS2	-0.586794099312161	0.290896012658552	-2.01719540240288	0.0445177004248153	-0.789665235773013	count	0.090090496492971	5	PMS2
ENSG00000126432.13	PRDX5	3177	ENSG00000126432.13	OK	(Intercept)	-0.54447898629868	0.097735087666489	-5.57096739051034	5.41417871353213e-08	0	count	1.61165636814519e-07	5	PMS2
ENSG00000126432.13	PRDX5	3177	ENSG00000126432.13	OK	gene_idPMS2	-0.0114299517980705	0.142469607807792	-0.0802272988179405	0.936107103110993	-0.016208936913593	count	0.967007317495564	5	PMS2
ENSG00000126453.9	BCL2L12	1089	ENSG00000126453.9	OK	(Intercept)	-2.41628116321305	0.245038641198498	-9.86081685482291	3.51242112430241e-20	0	count	3.17952209075544e-19	5	PMS2
ENSG00000126453.9	BCL2L12	1089	ENSG00000126453.9	OK	gene_idPMS2	0.681717226151376	0.30629830790088	2.22566435584745	0.0267396938589746	0.909817348729381	count	0.0557511195518746	5	PMS2
ENSG00000126456.15	IRF3	1330	ENSG00000126456.15	OK	(Intercept)	-1.7513048596198	0.178961107070659	-9.78595231269068	6.20771981732417e-20	0	count	5.35185774179037e-19	5	PMS2
ENSG00000126456.15	IRF3	1330	ENSG00000126456.15	OK	gene_idPMS2	0.106353081247808	0.253089233034262	0.420219698691847	0.674609658588501	0.145482936675837	count	0.803145865711962	5	PMS2
ENSG00000126457.21	PRMT1	3773	ENSG00000126457.21	OK	(Intercept)	-0.206786493190411	0.0852355987962027	-2.4260578456759	0.0158214856975448	0	count	0.0337463315617904	5	PMS2
ENSG00000126457.21	PRMT1	3773	ENSG00000126457.21	OK	gene_idPMS2	-0.189492301725615	0.130503832554422	-1.45200564624486	0.147489031139678	-0.26972776319237	count	0.262549144862265	5	PMS2
ENSG00000126458.3	RRAS	1723	ENSG00000126458.3	OK	(Intercept)	-0.949944094419645	0.123129845157796	-7.71497838888902	1.58481875245665e-13	0	count	7.08092757683617e-13	5	PMS2
ENSG00000126458.3	RRAS	1723	ENSG00000126458.3	OK	gene_idPMS2	-0.338332740013617	0.197007750365375	-1.7173575120072	0.0868905239160634	-0.473545277485391	count	0.165908916184163	5	PMS2
ENSG00000126461.14	SCAF1	2039	ENSG00000126461.14	OK	(Intercept)	-1.31766886326094	0.130239916160623	-10.1172428707331	4.91203644008521e-21	0	count	5.36848627918755e-20	5	PMS2
ENSG00000126461.14	SCAF1	2039	ENSG00000126461.14	OK	gene_idPMS2	0.0491946634611543	0.186877458024936	0.263245572692829	0.792532329075752	0.0684773736560692	count	0.882418349810019	5	PMS2
ENSG00000126464.13	PRR12	2024	ENSG00000126464.13	OK	(Intercept)	-1.4354518983714	0.14377427283306	-9.98406648203425	1.36881866265444e-20	0	count	1.35133547109271e-19	5	PMS2
ENSG00000126464.13	PRR12	2024	ENSG00000126464.13	OK	gene_idPMS2	0.539217155987156	0.184607983705868	2.92087668779417	0.00374088488787447	0.753474319051198	count	0.00830886747111132	5	PMS2
ENSG00000126522.16	ASL	1299	ENSG00000126522.16	OK	(Intercept)	-1.59308085440492	0.164943689782557	-9.6583316191426	1.63038598455941e-19	0	count	1.30080567758564e-18	5	PMS2
ENSG00000126522.16	ASL	1299	ENSG00000126522.16	OK	gene_idPMS2	0.0563426606731626	0.236237260941191	0.23850031298487	0.811647173572301	0.0775750064957113	count	0.894520814858057	5	PMS2
ENSG00000126524.9	SBDS	2825	ENSG00000126524.9	OK	(Intercept)	-0.416303792695696	0.0947382189094369	-4.3942539503899	1.51798654488589e-05	0	count	3.76892251987022e-05	5	PMS2
ENSG00000126524.9	SBDS	2825	ENSG00000126524.9	OK	gene_idPMS2	-0.284186370660708	0.14912296726343	-1.90571832009408	0.0575911714097804	-0.402928699703214	count	0.114337394691266	5	PMS2
ENSG00000126581.12	BECN1	2242	ENSG00000126581.12	OK	(Intercept)	-0.875836117532026	0.114165878066708	-7.671610225082	2.10896115377326e-13	0	count	9.35339719984733e-13	5	PMS2
ENSG00000126581.12	BECN1	2242	ENSG00000126581.12	OK	gene_idPMS2	-0.24692626446634	0.177733557522741	-1.38930581207066	0.165714869334124	-0.346796319403356	count	0.289335660540795	5	PMS2
ENSG00000126602.10	TRAP1	3433	ENSG00000126602.10	OK	(Intercept)	-0.502631872785836	0.10982038196999	-4.57685416649879	6.78564173759759e-06	0	count	1.71902041603064e-05	5	PMS2
ENSG00000126602.10	TRAP1	3433	ENSG00000126602.10	OK	gene_idPMS2	0.251091923742189	0.149988104527837	1.67407891800905	0.0951014044419689	0.35703017658068	count	0.179711516187794	5	PMS2
ENSG00000126603.8	GLIS2	1846	ENSG00000126603.8	OK	(Intercept)	-1.29931973587663	0.159742140004872	-8.13385707639203	9.51411412355105e-15	0	count	4.57126782795993e-14	5	PMS2
ENSG00000126603.8	GLIS2	1846	ENSG00000126603.8	OK	gene_idPMS2	0.124371586750373	0.224898742035394	0.553011482522207	0.580645316286165	0.173450065608258	count	0.732183791141338	5	PMS2
ENSG00000126653.17	NSRP1	4256	ENSG00000126653.17	OK	(Intercept)	-0.130503188533884	0.0741873442208422	-1.75910311798465	0.0795247155796501	0	count	0.153288949471372	5	PMS2
ENSG00000126653.17	NSRP1	4256	ENSG00000126653.17	OK	gene_idPMS2	0.0601020635991197	0.106151080299289	0.566193612252122	0.571662771410908	0.0857605798593829	count	0.724926080749366	5	PMS2
ENSG00000126698.10	DNAJC8	2340	ENSG00000126698.10	OK	(Intercept)	-0.806843246387104	0.108720891107917	-7.42123466948247	1.07499270769225e-12	0	count	4.56863326155634e-12	5	PMS2
ENSG00000126698.10	DNAJC8	2340	ENSG00000126698.10	OK	gene_idPMS2	-0.266322202423945	0.17023031857478	-1.56448160735217	0.11870220636541	-0.374604917752266	count	0.218121169344855	5	PMS2
ENSG00000126705.13	AHDC1	1662	ENSG00000126705.13	OK	(Intercept)	-1.52246328719097	0.161248599110896	-9.44171481541944	8.26828045304997e-19	0	count	5.86811036555388e-18	5	PMS2
ENSG00000126705.13	AHDC1	1662	ENSG00000126705.13	OK	gene_idPMS2	0.19336445823746	0.223238574074801	0.866178522411941	0.38704736754206	0.26780626210055	count	0.557714214951084	5	PMS2
ENSG00000126709.14	IFI6	1603	ENSG00000126709.14	OK	(Intercept)	0.063985107019537	0.134387777403109	0.47612296487059	0.634314753060251	0	count	0.773595401318477	5	PMS2
ENSG00000126709.14	IFI6	1603	ENSG00000126709.14	OK	gene_idPMS2	-0.786948132401656	0.249367443082814	-3.15577736481146	0.00175436579135247	-1.11937081267638	count	0.00396010980598163	5	PMS2
ENSG00000126746.17	ZNF384	531	ENSG00000126746.17	OK	(Intercept)	-2.90875764829752	0.382679821776849	-7.60102174917835	3.35011690475675e-13	0	count	1.4681966151651e-12	5	PMS2
ENSG00000126746.17	ZNF384	531	ENSG00000126746.17	OK	gene_idPMS2	0.481046530675897	0.497116187932684	0.967674242668269	0.333944774659656	0.606018856442075	count	0.501760307387364	5	PMS2
ENSG00000126749.14	EMG1	665	ENSG00000126749.14	OK	(Intercept)	-2.26213048338581	0.205883843555457	-10.9874113690542	5.18833813936056e-24	0	count	1.30109560072326e-22	5	PMS2
ENSG00000126749.14	EMG1	665	ENSG00000126749.14	OK	gene_idPMS2	-0.165580634235816	0.313085637231542	-0.528866912260691	0.597267878105681	-0.216296440625467	count	0.745258202558162	5	PMS2
ENSG00000126756.11	UXT	1431	ENSG00000126756.11	OK	(Intercept)	-1.72313398265312	0.199555871337498	-8.63484482367788	2.9165419442911e-16	0	count	1.55522857930091e-15	5	PMS2
ENSG00000126756.11	UXT	1431	ENSG00000126756.11	OK	gene_idPMS2	0.186395788921597	0.276734160217273	0.673555403406834	0.501084802589846	0.255838374349176	count	0.665590307720779	5	PMS2
ENSG00000126767.17	ELK1	643	ENSG00000126767.17	OK	(Intercept)	-2.47343957705288	0.257432409399341	-9.60811260254327	2.37967489509536e-19	0	count	1.84496682791127e-18	5	PMS2
ENSG00000126767.17	ELK1	643	ENSG00000126767.17	OK	gene_idPMS2	-0.0878029331931716	0.383071693176084	-0.229207573300937	0.818855395333997	-0.112699577206625	count	0.898938016546807	5	PMS2
ENSG00000126768.12	TIMM17B	1349	ENSG00000126768.12	OK	(Intercept)	-1.66906676138285	0.169662257254152	-9.83758431837084	4.19239351965905e-20	0	count	3.73738031375181e-19	5	PMS2
ENSG00000126768.12	TIMM17B	1349	ENSG00000126768.12	OK	gene_idPMS2	0.297408318010535	0.229269332832822	1.29720060827934	0.195505458775253	0.410242349668577	count	0.331485785211831	5	PMS2
ENSG00000126773.12	PCNX4	3909	ENSG00000126773.12	OK	(Intercept)	-0.033653362537857	0.0789843450247253	-0.426076363959492	0.670341361189892	0	count	0.800076150422622	5	PMS2
ENSG00000126773.12	PCNX4	3909	ENSG00000126773.12	OK	gene_idPMS2	-0.156011182895739	0.119784950583192	-1.3024272426225	0.193715816720446	-0.222585294815743	count	0.329023769224165	5	PMS2
ENSG00000126775.8	ATG14	902	ENSG00000126775.8	OK	(Intercept)	-2.12859909076129	0.221475618995523	-9.61098607790466	2.32880387012694e-19	0	count	1.80851495453759e-18	5	PMS2
ENSG00000126775.8	ATG14	902	ENSG00000126775.8	OK	gene_idPMS2	0.224136116904288	0.304389102446399	0.736347376114614	0.462063870530139	0.300728022814242	count	0.630490521054225	5	PMS2
ENSG00000126777.17	KTN1	5368	ENSG00000126777.17	OK	(Intercept)	0.436350266700256	0.0594332769939835	7.34185104321991	1.7881033510686e-12	0	count	7.49793176666957e-12	5	PMS2
ENSG00000126777.17	KTN1	5368	ENSG00000126777.17	OK	gene_idPMS2	0.0869349953907331	0.0844623565151214	1.02927504012002	0.304135138455068	0.124648998889368	count	0.468152725476225	5	PMS2
ENSG00000126785.12	RHOJ	573	ENSG00000126785.12	OK	(Intercept)	-2.47343957705299	0.259731735213932	-9.52305491285349	4.50442522808309e-19	0	count	3.33292885806086e-18	5	PMS2
ENSG00000126785.12	RHOJ	573	ENSG00000126785.12	OK	gene_idPMS2	-0.424275169812496	0.426782561518592	-0.994124896534726	0.320920286536265	-0.533427062407332	count	0.487251489048577	5	PMS2
ENSG00000126787.12	DLGAP5	1792	ENSG00000126787.12	OK	(Intercept)	-0.774053427952913	0.149859815230475	-5.16518338663682	4.2538230527882e-07	0	count	1.17285970085312e-06	5	PMS2
ENSG00000126787.12	DLGAP5	1792	ENSG00000126787.12	OK	gene_idPMS2	0.106353081244767	0.211933907913284	0.50182192312654	0.616141142228062	0.150342273290901	count	0.75971169961498	5	PMS2
ENSG00000126790.11	L3HYPDH	751	ENSG00000126790.11	OK	(Intercept)	-2.36221394194276	0.255585487831705	-9.24236333597393	3.61972556368149e-18	0	count	2.34943758579065e-17	5	PMS2
ENSG00000126790.11	L3HYPDH	751	ENSG00000126790.11	OK	gene_idPMS2	0.33996793242935	0.342109229472797	0.993740896593912	0.321106952998821	0.450008795416834	count	0.487460107760993	5	PMS2
ENSG00000126804.13	ZBTB1	1783	ENSG00000126804.13	OK	(Intercept)	-1.47801152462014	0.151052070606283	-9.78478162323621	6.26313737640972e-20	0	count	5.39515802199383e-19	5	PMS2
ENSG00000126804.13	ZBTB1	1783	ENSG00000126804.13	OK	gene_idPMS2	0.169531982869362	0.210324776957399	0.806048556531696	0.420819102027657	0.235102777780953	count	0.59155231218297	5	PMS2
ENSG00000126821.7	SGPP1	1462	ENSG00000126821.7	OK	(Intercept)	-1.17951853606414	0.14563368719942	-8.09921494639491	1.20490413665818e-14	0	count	5.7546078003183e-14	5	PMS2
ENSG00000126821.7	SGPP1	1462	ENSG00000126821.7	OK	gene_idPMS2	-0.331901849683319	0.232558341060526	-1.42717671690364	0.154513221955314	-0.461053429028632	count	0.27299552645882	5	PMS2
ENSG00000126822.16	PLEKHG3	500	ENSG00000126822.16	OK	(Intercept)	-3.00406782811507	0.302514306059695	-9.93033310471698	2.06580195195594e-20	0	count	1.96244072230281e-19	5	PMS2
ENSG00000126822.16	PLEKHG3	500	ENSG00000126822.16	OK	gene_idPMS2	0.576356710493442	0.385631619818246	1.49457845486085	0.136019244534028	0.721341461749601	count	0.245109810649116	5	PMS2
ENSG00000126858.16	RHOT1	4390	ENSG00000126858.16	OK	(Intercept)	-0.0336533625399916	0.0784984244586213	-0.428713859826974	0.668422648131539	0	count	0.798721572091997	5	PMS2
ENSG00000126858.16	RHOT1	4390	ENSG00000126858.16	OK	gene_idPMS2	-0.0249829207377549	0.114842420820241	-0.217540875221186	0.827926810831682	-0.0356691892958076	count	0.904569594377267	5	PMS2
ENSG00000126870.15	WDR60	1787	ENSG00000126870.15	OK	(Intercept)	-1.19577905693592	0.127814691529485	-9.35556814812693	1.56835059306349e-18	0	count	1.06966295719982e-17	5	PMS2
ENSG00000126870.15	WDR60	1787	ENSG00000126870.15	OK	gene_idPMS2	-0.154373181215425	0.193750896523363	-0.796761119486278	0.426186103603399	-0.215026793775715	count	0.596694962952122	5	PMS2
ENSG00000126883.16	NUP214	2163	ENSG00000126883.16	OK	(Intercept)	-1.00258782790506	0.122920150786885	-8.15641553876155	8.15491706377027e-15	0	count	3.93392953801098e-14	5	PMS2
ENSG00000126883.16	NUP214	2163	ENSG00000126883.16	OK	gene_idPMS2	-0.0705776269112555	0.182052519808694	-0.387677286672112	0.698515043974086	-0.099025733628534	count	0.820166739963348	5	PMS2
ENSG00000126903.15	SLC10A3	1126	ENSG00000126903.15	OK	(Intercept)	-2.0108160551049	0.188186594301812	-10.6852247502815	5.77252822099438e-23	0	count	1.05787734610229e-21	5	PMS2
ENSG00000126903.15	SLC10A3	1126	ENSG00000126903.15	OK	gene_idPMS2	0.336876739859658	0.252065924579796	1.33646283376559	0.182356499692187	0.457043673345478	count	0.31317256545163	5	PMS2
ENSG00000126934.13	MAP2K2	3585	ENSG00000126934.13	OK	(Intercept)	-0.386671995240563	0.0869393252637903	-4.44760750175283	1.2030264521237e-05	0	count	3.00382355866991e-05	5	PMS2
ENSG00000126934.13	MAP2K2	3585	ENSG00000126934.13	OK	gene_idPMS2	0.163105897830456	0.121243074665705	1.34528011830925	0.179496331886813	0.232158771908788	count	0.309102622603487	5	PMS2
ENSG00000126945.8	HNRNPH2	1356	ENSG00000126945.8	OK	(Intercept)	-1.6177734669953	0.168730846075857	-9.58789400171672	2.77018779770237e-19	0	count	2.12322890737497e-18	5	PMS2
ENSG00000126945.8	HNRNPH2	1356	ENSG00000126945.8	OK	gene_idPMS2	-0.0271783113766823	0.246996660440317	-0.110035137026679	0.912451135573944	-0.0373034448839383	count	0.953917768032093	5	PMS2
ENSG00000126970.15	ZC4H2	882	ENSG00000126970.15	OK	(Intercept)	-1.69573500846483	0.19246399104618	-8.81066114885852	8.33518641155029e-17	0	count	4.66071541224891e-16	5	PMS2
ENSG00000126970.15	ZC4H2	882	ENSG00000126970.15	OK	gene_idPMS2	-0.137269001410091	0.290350455191111	-0.472770057549038	0.636702577663981	-0.187106598555368	count	0.775360764221454	5	PMS2
ENSG00000127022.14	CANX	6974	ENSG00000127022.14	OK	(Intercept)	1.92608021509192	0.0334944548414008	57.5044503399767	9.16020991165061e-170	0	count	8.14833610752305e-167	5	PMS2
ENSG00000127022.14	CANX	6974	ENSG00000127022.14	OK	gene_idPMS2	-0.0197739171825915	0.048934280197929	-0.404091305780122	0.68641805760559	-0.0284858101155562	count	0.811541874325708	5	PMS2
ENSG00000127054.20	INTS11	1449	ENSG00000127054.20	OK	(Intercept)	-1.75130485961982	0.168107879120839	-10.4177440627929	4.74707936315998e-22	0	count	6.72747128418866e-21	5	PMS2
ENSG00000127054.20	INTS11	1449	ENSG00000127054.20	OK	gene_idPMS2	0.106353081247823	0.237740443393084	0.447349553697843	0.654928209304857	0.145482936675858	count	0.788894831289808	5	PMS2
ENSG00000127080.9	IPPK	890	ENSG00000127080.9	OK	(Intercept)	-2.17115870518007	0.232516173745913	-9.33766744137396	1.79077623909059e-18	0	count	1.21110033740024e-17	5	PMS2
ENSG00000127080.9	IPPK	890	ENSG00000127080.9	OK	gene_idPMS2	0.228955403340185	0.319201205568215	0.71727612348023	0.473731924347595	0.306314383373484	count	0.641148142411862	5	PMS2
ENSG00000127081.13	ZNF484	473	ENSG00000127081.13	OK	(Intercept)	-2.82174627132103	0.316099614112016	-8.92676278409213	3.6158813380098e-17	0	count	2.09271506681897e-16	5	PMS2
ENSG00000127081.13	ZNF484	473	ENSG00000127081.13	OK	gene_idPMS2	0.186395788921518	0.438351273987815	0.425220137324613	0.670964710502848	0.233173895357221	count	0.800523609154089	5	PMS2
ENSG00000127124.14	HIVEP3	4067	ENSG00000127124.14	OK	(Intercept)	0.144385533144503	0.0981658266856589	1.47083295704162	0.142328208470837	0	count	0.254760311172887	5	PMS2
ENSG00000127124.14	HIVEP3	4067	ENSG00000127124.14	OK	gene_idPMS2	-0.046368004181354	0.144439417604231	-0.321020431613785	0.74840644440422	-0.0663074498565849	count	0.85374747282468	5	PMS2
ENSG00000127184.12	COX7C	4249	ENSG00000127184.12	OK	(Intercept)	-0.0862970960287241	0.0770008149189298	-1.12072964577819	0.263251277492054	0	count	0.419505091790247	5	PMS2
ENSG00000127184.12	COX7C	4249	ENSG00000127184.12	OK	gene_idPMS2	0.0276608126855217	0.111101998717896	0.248967732396574	0.803546970153469	0.0394816147025156	count	0.889411684947182	5	PMS2
ENSG00000127191.17	TRAF2	1969	ENSG00000127191.17	OK	(Intercept)	-1.07254641651197	0.126130453621153	-8.50346911249119	7.36321833653677e-16	0	count	3.80869545302661e-15	5	PMS2
ENSG00000127191.17	TRAF2	1969	ENSG00000127191.17	OK	gene_idPMS2	-0.277605821639376	0.198152713339327	-1.40096906553074	0.162201486755448	-0.387450804819295	count	0.284250328159417	5	PMS2
ENSG00000127220.5	ABHD8	1212	ENSG00000127220.5	OK	(Intercept)	-1.78029239649294	0.190857857487501	-9.32784439650082	1.92585144642428e-18	0	count	1.29673714492366e-17	5	PMS2
ENSG00000127220.5	ABHD8	1212	ENSG00000127220.5	OK	gene_idPMS2	-0.0878029331932536	0.284005609926229	-0.309159150821213	0.757403564244501	-0.119278141906068	count	0.859704047222884	5	PMS2
ENSG00000127252.5	HRASLS	404	ENSG00000127252.5	OK	(Intercept)	-2.59860272000701	0.234709659404824	-11.0715627409478	2.63867075093612e-24	0	count	7.21054380333528e-23	5	PMS2
ENSG00000127252.5	HRASLS	404	ENSG00000127252.5	OK	gene_idPMS2	-0.299112026860346	0.371108558628394	-0.805996035138223	0.420849340449334	-0.373111797865524	count	0.59158381763437	5	PMS2
ENSG00000127311.9	HELB	563	ENSG00000127311.9	OK	(Intercept)	-2.82174627132104	0.294895368050286	-9.56863544509749	3.20109658691414e-19	0	count	2.42696712009842e-18	5	PMS2
ENSG00000127311.9	HELB	563	ENSG00000127311.9	OK	gene_idPMS2	0.186395788921186	0.408946337375334	0.455795227602468	0.648849305288415	0.233173895356801	count	0.784400559382874	5	PMS2
ENSG00000127314.17	RAP1B	3689	ENSG00000127314.17	OK	(Intercept)	-0.401378142653816	0.0860066267880149	-4.6668280996895	4.5198289301474e-06	0	count	1.15759184119769e-05	5	PMS2
ENSG00000127314.17	RAP1B	3689	ENSG00000127314.17	OK	gene_idPMS2	0.0989181028235676	0.121858242509338	0.81174732858951	0.417545736977864	0.140707296379198	count	0.588320985307311	5	PMS2
ENSG00000127328.21	RAB3IP	958	ENSG00000127328.21	OK	(Intercept)	-1.90545553944707	0.197068309370446	-9.66901043366251	1.5042165055714e-19	0	count	1.20756898534671e-18	5	PMS2
ENSG00000127328.21	RAB3IP	958	ENSG00000127328.21	OK	gene_idPMS2	-0.0759684755459831	0.292299504882146	-0.259899432866344	0.79511006807551	-0.102444430576914	count	0.884126185753793	5	PMS2
ENSG00000127329.15	PTPRB	1191	ENSG00000127329.15	OK	(Intercept)	-1.61777346699527	0.177850306427823	-9.09626471547188	1.05637525362967e-17	0	count	6.47343007110505e-17	5	PMS2
ENSG00000127329.15	PTPRB	1191	ENSG00000127329.15	OK	gene_idPMS2	-0.215230542879619	0.27433432929873	-0.784555631188429	0.433300040655609	-0.293977586623049	count	0.603482620118996	5	PMS2
ENSG00000127334.10	DYRK2	1936	ENSG00000127334.10	OK	(Intercept)	-1.05815767905987	0.129313066679631	-8.18291380933239	6.80190020189187e-15	0	count	3.29723264279772e-14	5	PMS2
ENSG00000127334.10	DYRK2	1936	ENSG00000127334.10	OK	gene_idPMS2	-0.0646047168958161	0.191210288961071	-0.337872596955121	0.735682835743656	-0.0905111742363945	count	0.845225202571279	5	PMS2
ENSG00000127337.6	YEATS4	707	ENSG00000127337.6	OK	(Intercept)	-2.41628116321302	0.234528615754343	-10.302713617446	1.16571122008527e-21	0	count	1.48669176346176e-20	5	PMS2
ENSG00000127337.6	YEATS4	707	ENSG00000127337.6	OK	gene_idPMS2	0.160420302518055	0.327280351099332	0.490161728252871	0.62435853118373	0.209731346877899	count	0.76608849130496	5	PMS2
ENSG00000127415.12	IDUA	910	ENSG00000127415.12	OK	(Intercept)	-2.59860272000695	0.269996043632144	-9.62459554980523	2.10215395683066e-19	0	count	1.64491987660607e-18	5	PMS2
ENSG00000127415.12	IDUA	910	ENSG00000127415.12	OK	gene_idPMS2	0.730507390320751	0.33458975240594	2.18329277889678	0.0297473112127813	0.962434749188005	count	0.061692788067021	5	PMS2
ENSG00000127418.14	FGFRL1	2007	ENSG00000127418.14	OK	(Intercept)	-1.14776983774956	0.124283161606535	-9.23511940727145	3.81799807291e-18	0	count	2.47091993008237e-17	5	PMS2
ENSG00000127418.14	FGFRL1	2007	ENSG00000127418.14	OK	gene_idPMS2	-0.223888605622749	0.192189525691408	-1.16493656362022	0.244920549415719	-0.311985895625052	count	0.396595326256832	5	PMS2
ENSG00000127419.16	TMEM175	652	ENSG00000127419.16	OK	(Intercept)	-2.47343957705301	0.232344322232958	-10.6455778789078	7.90083790173166e-23	0	count	1.39092071122988e-21	5	PMS2
ENSG00000127419.16	TMEM175	652	ENSG00000127419.16	OK	gene_idPMS2	-0.241953613020358	0.361193909190516	-0.669871797015096	0.503427168805839	-0.307780473149524	count	0.667655370071923	5	PMS2
ENSG00000127445.13	PIN1	2545	ENSG00000127445.13	OK	(Intercept)	-0.652692570815664	0.0954833962763999	-6.83566563684315	4.19738988233347e-11	0	count	1.60734926991665e-10	5	PMS2
ENSG00000127445.13	PIN1	2545	ENSG00000127445.13	OK	gene_idPMS2	-0.216873926616315	0.147351370735449	-1.47181478892167	0.142062946107955	-0.306313391681749	count	0.254363900589493	5	PMS2
ENSG00000127452.8	FBXL12	1199	ENSG00000127452.8	OK	(Intercept)	-1.78029239649306	0.185953777197468	-9.57384369021195	3.07839754450629e-19	0	count	2.34109993778029e-18	5	PMS2
ENSG00000127452.8	FBXL12	1199	ENSG00000127452.8	OK	gene_idPMS2	0.38665504640197	0.246383886834174	1.56931953371693	0.11757110618314	0.531684848906633	count	0.216330052491298	5	PMS2
ENSG00000127463.14	EMC1	2236	ENSG00000127463.14	OK	(Intercept)	-0.840744802454649	0.121326794728475	-6.92958883761997	2.36485490168515e-11	0	count	9.2106125559697e-11	5	PMS2
ENSG00000127463.14	EMC1	2236	ENSG00000127463.14	OK	gene_idPMS2	-0.185167767511123	0.185533286551165	-0.998029900473188	0.319026068823675	-0.260507033019877	count	0.485105677550923	5	PMS2
ENSG00000127481.14	UBR4	5001	ENSG00000127481.14	OK	(Intercept)	0.261691582651892	0.0679673635876547	3.85025354579774	0.000142749113962528	0	count	0.000338048856426481	5	PMS2
ENSG00000127481.14	UBR4	5001	ENSG00000127481.14	OK	gene_idPMS2	0.0473969141177273	0.0975687159727062	0.48577982855679	0.627458875775194	0.0678690599342415	count	0.768424488831844	5	PMS2
ENSG00000127483.17	HP1BP3	4471	ENSG00000127483.17	OK	(Intercept)	0.118297096421544	0.0795043640691196	1.48793211299317	0.137762848796744	0	count	0.247767088087285	5	PMS2
ENSG00000127483.17	HP1BP3	4471	ENSG00000127483.17	OK	gene_idPMS2	0.0566814714043457	0.113858847341755	0.497822283710745	0.618954469757857	0.081073826587916	count	0.761908915333289	5	PMS2
ENSG00000127511.9	SIN3B	2201	ENSG00000127511.9	OK	(Intercept)	-0.89993366905994	0.113159352397349	-7.95279974650179	3.24686995615675e-14	0	count	1.51157463192583e-13	5	PMS2
ENSG00000127511.9	SIN3B	2201	ENSG00000127511.9	OK	gene_idPMS2	-0.429165150918823	0.186224389561748	-2.30455931110206	0.0218372629175067	-0.600711747595537	count	0.0459690447373167	5	PMS2
ENSG00000127526.14	SLC35E1	3557	ENSG00000127526.14	OK	(Intercept)	-0.21905658580918	0.0895900007275597	-2.44510083748435	0.0150251157239154	0	count	0.0321090227582422	5	PMS2
ENSG00000127526.14	SLC35E1	3557	ENSG00000127526.14	OK	gene_idPMS2	-0.0908941256073868	0.133426961502663	-0.681227576373853	0.496224835759815	-0.129445542569635	count	0.661303410381006	5	PMS2
ENSG00000127527.13	EPS15L1	3107	ENSG00000127527.13	OK	(Intercept)	-0.486371355035028	0.0992479740409076	-4.90056708698716	1.52747807259386e-06	0	count	4.03703788953694e-06	5	PMS2
ENSG00000127527.13	EPS15L1	3107	ENSG00000127527.13	OK	gene_idPMS2	0.106353081542184	0.140357534586645	0.757729763887594	0.449175675296287	0.151103712174775	count	0.618555792941544	5	PMS2
ENSG00000127528.5	KLF2	1218	ENSG00000127528.5	OK	(Intercept)	-2.04855638308775	0.203069455270322	-10.0879592175039	6.15716457058268e-21	0	count	6.57494504523809e-20	5	PMS2
ENSG00000127528.5	KLF2	1218	ENSG00000127528.5	OK	gene_idPMS2	0.403604604715767	0.268086836981902	1.5054995211981	0.13319144478196	0.547371677041443	count	0.240799953899021	5	PMS2
ENSG00000127540.11	UQCR11	4031	ENSG00000127540.11	OK	(Intercept)	-0.00833555455945494	0.0760814574802589	-0.109560921090632	0.912826927676341	0	count	0.954128230025812	5	PMS2
ENSG00000127540.11	UQCR11	4031	ENSG00000127540.11	OK	gene_idPMS2	-0.0214802902351914	0.111202808094757	-0.193163199771788	0.846954860007525	-0.0306768260590334	count	0.916128906748058	5	PMS2
ENSG00000127554.12	GFER	693	ENSG00000127554.12	OK	(Intercept)	-2.473439577053	0.23716639807415	-10.429131601854	4.34200244263429e-22	0	count	6.21694972169937e-21	5	PMS2
ENSG00000127554.12	GFER	693	ENSG00000127554.12	OK	gene_idPMS2	0.163511495087779	0.330712739684726	0.494421518940145	0.621350974183698	0.212631768476295	count	0.763728760119853	5	PMS2
ENSG00000127561.14	SYNGR3	856	ENSG00000127561.14	OK	(Intercept)	-2.04855638308774	0.189218183464078	-10.8264245305824	1.87959650880221e-23	0	count	3.99129214666919e-22	5	PMS2
ENSG00000127561.14	SYNGR3	856	ENSG00000127561.14	OK	gene_idPMS2	-0.207304477607226	0.291200649744249	-0.711895656102737	0.477052967093384	-0.275350701283257	count	0.64417495762415	5	PMS2
ENSG00000127564.16	PKMYT1	1136	ENSG00000127564.16	OK	(Intercept)	-1.97444841093403	0.195616650928632	-10.0934577990213	5.90157163947281e-21	0	count	6.33070373118185e-20	5	PMS2
ENSG00000127564.16	PKMYT1	1136	ENSG00000127564.16	OK	gene_idPMS2	0.357667509528729	0.260822205447417	1.37130774166709	0.171248967571339	0.486560189077982	count	0.297291998471691	5	PMS2
ENSG00000127585.11	FBXL16	841	ENSG00000127585.11	OK	(Intercept)	-2.36221394194279	0.225164865075429	-10.4910414915376	2.67144558201706e-22	0	count	4.05039428525366e-21	5	PMS2
ENSG00000127585.11	FBXL16	841	ENSG00000127585.11	OK	gene_idPMS2	0.0522858599775663	0.322823559093383	0.161964201511209	0.871437229080011	0.0683628195242341	count	0.930574994691847	5	PMS2
ENSG00000127586.16	CHTF18	582	ENSG00000127586.16	OK	(Intercept)	-2.66759559149378	0.281397455200859	-9.47981419942009	6.22321719433036e-19	0	count	4.50489504078017e-18	5	PMS2
ENSG00000127586.16	CHTF18	582	ENSG00000127586.16	OK	gene_idPMS2	0.106353081247716	0.39795611813407	0.267248262814459	0.789451801020093	0.134989825116361	count	0.880466173725046	5	PMS2
ENSG00000127603.24	MACF1	6930	ENSG00000127603.24	OK	(Intercept)	1.96643967494688	0.0348776564432621	56.3810724538165	2.73423256160529e-167	0	count	2.33619036051936e-164	5	PMS2
ENSG00000127603.24	MACF1	6930	ENSG00000127603.24	OK	gene_idPMS2	-0.00356712383803082	0.050736901268357	-0.0703063007171769	0.943994198984879	-0.00513906668573504	count	0.971178143733686	5	PMS2
ENSG00000127616.17	SMARCA4	5759	ENSG00000127616.17	OK	(Intercept)	0.495465454267836	0.0575420412509561	8.61049492677849	3.46491094076097e-16	0	count	1.83653006805936e-15	5	PMS2
ENSG00000127616.17	SMARCA4	5759	ENSG00000127616.17	OK	gene_idPMS2	0.184767692271456	0.079827654719422	2.31458249551333	0.0212744866798686	0.265088737939155	count	0.0448333203960824	5	PMS2
ENSG00000127663.14	KDM4B	3965	ENSG00000127663.14	OK	(Intercept)	-0.256796913596212	0.0921352058869572	-2.78717468663696	0.00563767720009367	0	count	0.0124045899855546	5	PMS2
ENSG00000127663.14	KDM4B	3965	ENSG00000127663.14	OK	gene_idPMS2	0.0537093475629913	0.1320483081841	0.406740141555699	0.684473331517121	0.0765230332209513	count	0.810183024481407	5	PMS2
ENSG00000127666.9	TICAM1	1552	ENSG00000127666.9	OK	(Intercept)	-1.22911547720343	0.158966174218335	-7.73193091704699	1.41693287815283e-13	0	count	6.34839943887307e-13	5	PMS2
ENSG00000127666.9	TICAM1	1552	ENSG00000127666.9	OK	gene_idPMS2	-0.307622716528327	0.251991268100828	-1.22076736565824	0.223081355754741	-0.426731892415697	count	0.368507136786876	5	PMS2
ENSG00000127720.7	METTL25	512	ENSG00000127720.7	OK	(Intercept)	-2.59860272000666	0.291546420070017	-8.91316970855821	3.98860058601171e-17	0	count	2.29795785648717e-16	5	PMS2
ENSG00000127720.7	METTL25	512	ENSG00000127720.7	OK	gene_idPMS2	0.0373602097607197	0.419606992903664	0.0890361943260013	0.929109369503155	0.0476156873373045	count	0.963224522034605	5	PMS2
ENSG00000127774.6	EMC6	2193	ENSG00000127774.6	OK	(Intercept)	-1.02998680209318	0.121999917978452	-8.44252044722763	1.12822898895153e-15	0	count	5.75889155076166e-15	5	PMS2
ENSG00000127774.6	EMC6	2193	ENSG00000127774.6	OK	gene_idPMS2	0.0193417042581933	0.176411588834337	0.109639646612766	0.912764540330704	0.0271509821613745	count	0.954092592639553	5	PMS2
ENSG00000127804.12	METTL16	3317	ENSG00000127804.12	OK	(Intercept)	-0.633824086647328	0.12482505948178	-5.07769905561185	6.52929075495963e-07	0	count	1.77445826859563e-06	5	PMS2
ENSG00000127804.12	METTL16	3317	ENSG00000127804.12	OK	gene_idPMS2	0.253805812390956	0.170371492805315	1.48971995380108	0.137292132556484	0.360169419507741	count	0.247060350765932	5	PMS2
ENSG00000127824.13	TUBA4A	1321	ENSG00000127824.13	OK	(Intercept)	-1.26360165327468	0.149856010511811	-8.43210525196175	1.2133509131715e-15	0	count	6.17929869009563e-15	5	PMS2
ENSG00000127824.13	TUBA4A	1321	ENSG00000127824.13	OK	gene_idPMS2	-0.00487255386239995	0.218072528022774	-0.0223437308063448	0.982187823093183	-0.00678882492171515	count	0.991941323709185	5	PMS2
ENSG00000127837.9	AAMP	1703	ENSG00000127837.9	OK	(Intercept)	-1.29931973587674	0.161865842584825	-8.02713972959328	1.96562570810342e-14	0	count	9.26888785136078e-14	5	PMS2
ENSG00000127837.9	AAMP	1703	ENSG00000127837.9	OK	gene_idPMS2	-0.116790470066403	0.242798772574812	-0.481017547279476	0.630835861637111	-0.162185094547983	count	0.770976178567104	5	PMS2
ENSG00000127838.13	PNKD	1274	ENSG00000127838.13	OK	(Intercept)	-1.81014535964267	0.194204619611896	-9.32081514466602	2.02866772536728e-18	0	count	1.36194180406219e-17	5	PMS2
ENSG00000127838.13	PNKD	1274	ENSG00000127838.13	OK	gene_idPMS2	0.347515138064629	0.259516860574819	1.33908501087327	0.181502387567391	0.476758016348529	count	0.311966668150028	5	PMS2
ENSG00000127870.16	RNF6	2019	ENSG00000127870.16	OK	(Intercept)	-1.33636100755711	0.147766056892589	-9.04376171131444	1.54866343017178e-17	0	count	9.313710043199e-17	5	PMS2
ENSG00000127870.16	RNF6	2019	ENSG00000127870.16	OK	gene_idPMS2	0.196504178242131	0.204419425773547	0.961279376940507	0.33714436758242	0.274029882872055	count	0.505224931333958	5	PMS2
ENSG00000127884.4	ECHS1	2032	ENSG00000127884.4	OK	(Intercept)	-1.28130123037408	0.142162265822317	-9.01294885082609	1.93734249050721e-17	0	count	1.15286502903973e-16	5	PMS2
ENSG00000127884.4	ECHS1	2032	ENSG00000127884.4	OK	gene_idPMS2	0.208135775557768	0.196123438945411	1.06124885774464	0.289384678835193	0.290822186085142	count	0.450926578650556	5	PMS2
ENSG00000127914.16	AKAP9	5655	ENSG00000127914.16	OK	(Intercept)	0.630883283973195	0.0613190494883488	10.2885365842644	1.30176813931224e-21	0	count	1.63960293107813e-20	5	PMS2
ENSG00000127914.16	AKAP9	5655	ENSG00000127914.16	OK	gene_idPMS2	-0.101083340860202	0.0915795025355227	-1.10377691581141	0.270527082676736	-0.145020403271728	count	0.428396980503474	5	PMS2
ENSG00000127920.5	GNG11	1853	ENSG00000127920.5	OK	(Intercept)	-1.28130123037408	0.143189274784178	-8.94830448932241	3.09468961434623e-17	0	count	1.80341170124941e-16	5	PMS2
ENSG00000127920.5	GNG11	1853	ENSG00000127920.5	OK	gene_idPMS2	-0.230119155373388	0.221827875425591	-1.03737708767165	0.300350798683835	-0.319073451963889	count	0.46379967586851	5	PMS2
ENSG00000127922.9	SEM1	3859	ENSG00000127922.9	OK	(Intercept)	-0.219056585872184	0.0863390313838374	-2.53716751695215	0.0116543772346169	0	count	0.0251168280673839	5	PMS2
ENSG00000127922.9	SEM1	3859	ENSG00000127922.9	OK	gene_idPMS2	0.0876609484727789	0.122675843028879	0.714573841992207	0.475398283593201	0.124978412743471	count	0.64265731237298	5	PMS2
ENSG00000127928.12	GNGT1	5529	ENSG00000127928.12	OK	(Intercept)	0.750131092119599	0.0688915961154471	10.8885718203211	1.14467852242902e-23	0	count	2.58750691181224e-22	5	PMS2
ENSG00000127928.12	GNGT1	5529	ENSG00000127928.12	OK	gene_idPMS2	-0.0587867201542054	0.101706888977662	-0.578001360036846	0.563673554896995	-0.084400731593754	count	0.71845824705022	5	PMS2
ENSG00000127946.16	HIP1	4601	ENSG00000127946.16	OK	(Intercept)	-0.075544303952049	0.0957424412284815	-0.789036742564028	0.430680253627059	0	count	0.600998346029675	5	PMS2
ENSG00000127946.16	HIP1	4601	ENSG00000127946.16	OK	gene_idPMS2	0.255141817753791	0.130637003657059	1.95305932171849	0.0516921659252103	0.364621253593939	count	0.103512454887661	5	PMS2
ENSG00000127947.15	PTPN12	4532	ENSG00000127947.15	OK	(Intercept)	0.122692707845259	0.0643936857260124	1.90535308643929	0.0576387816912895	0	count	0.114424264084493	5	PMS2
ENSG00000127947.15	PTPN12	4532	ENSG00000127947.15	OK	gene_idPMS2	-0.0347255170119043	0.0944529327805443	-0.367648901835445	0.713380387746664	-0.0496514325802803	count	0.830354103953276	5	PMS2
ENSG00000127948.15	POR	2903	ENSG00000127948.15	OK	(Intercept)	-0.742304725662876	0.114271001583707	-6.49600261986953	3.190499727211e-10	0	count	1.14680766562933e-09	5	PMS2
ENSG00000127948.15	POR	2903	ENSG00000127948.15	OK	gene_idPMS2	0.0528643933289046	0.163810250149275	0.322717249260844	0.747122136818115	0.0747379111323331	count	0.852904198650078	5	PMS2
ENSG00000127952.16	STYXL1	1874	ENSG00000127952.16	OK	(Intercept)	-1.22911547720351	0.143680721009043	-8.55449129550342	5.14404438347505e-16	0	count	2.69112580901925e-15	5	PMS2
ENSG00000127952.16	STYXL1	1874	ENSG00000127952.16	OK	gene_idPMS2	0.291495514383417	0.194420030167115	1.49930804008651	0.134788943830483	0.408431265142499	count	0.243234918016829	5	PMS2
ENSG00000127955.15	GNAI1	2306	ENSG00000127955.15	OK	(Intercept)	-0.924626286435353	0.121677455855013	-7.59899424209778	3.39480580558561e-13	0	count	1.48734873884665e-12	5	PMS2
ENSG00000127955.15	GNAI1	2306	ENSG00000127955.15	OK	gene_idPMS2	0.00099256559000155	0.176793242200934	0.00561427336047974	0.995524012916959	0.001396775253442	count	0.997892821832753	5	PMS2
ENSG00000127957.17	PMS2P3	792	ENSG00000127957.17	OK	(Intercept)	-2.2156104677509	0.221965041517943	-9.98179917251425	1.39282926675995e-20	0	count	1.37275673365749e-19	5	PMS2
ENSG00000127957.17	PMS2P3	792	ENSG00000127957.17	OK	gene_idPMS2	-0.0402503929440272	0.326061631498038	-0.123444125452919	0.901833647771733	-0.0531019478807567	count	0.947937792954374	5	PMS2
ENSG00000127980.15	PEX1	1267	ENSG00000127980.15	OK	(Intercept)	-1.7231339826531	0.189300517697303	-9.10263745505669	1.0083599958337e-17	0	count	6.1928183512319e-17	5	PMS2
ENSG00000127980.15	PEX1	1267	ENSG00000127980.15	OK	gene_idPMS2	0.236406209495996	0.25942107434969	0.911283750129448	0.362838325524899	0.324858105690588	count	0.532786430553409	5	PMS2
ENSG00000127989.13	MTERF1	995	ENSG00000127989.13	OK	(Intercept)	-2.21561046775087	0.225884755203788	-9.80858786044237	5.22702525987241e-20	0	count	4.57188915398424e-19	5	PMS2
ENSG00000127989.13	MTERF1	995	ENSG00000127989.13	OK	gene_idPMS2	0.273407165910953	0.306916957559036	0.890818050867597	0.373702392618143	0.36516784684756	count	0.544094837253279	5	PMS2
ENSG00000127990.15	SGCE	1283	ENSG00000127990.15	OK	(Intercept)	-1.81014535964244	0.212494913538492	-8.5185350063193	6.62417962053899e-16	0	count	3.43747597284351e-15	5	PMS2
ENSG00000127990.15	SGCE	1283	ENSG00000127990.15	OK	gene_idPMS2	0.247431679507567	0.29045973724911	0.85186223003211	0.394933645144377	0.338639478864604	count	0.565708948530971	5	PMS2
ENSG00000127995.16	CASD1	1138	ENSG00000127995.16	OK	(Intercept)	-2.01081605510483	0.216458778518824	-9.28960270802765	2.55503912586917e-18	0	count	1.69214651108369e-17	5	PMS2
ENSG00000127995.16	CASD1	1138	ENSG00000127995.16	OK	gene_idPMS2	0.36586427673284	0.288095882254257	1.26993927809752	0.205037653113444	0.496775330157821	count	0.344427215921805	5	PMS2
ENSG00000128000.15	ZNF780B	1117	ENSG00000128000.15	OK	(Intercept)	-1.97444841093402	0.196935568191803	-10.025859874185	9.93084698230927e-21	0	count	1.01205802216633e-19	5	PMS2
ENSG00000128000.15	ZNF780B	1117	ENSG00000128000.15	OK	gene_idPMS2	-0.181328991203926	0.300824039616665	-0.60277427108216	0.547089834229589	-0.242459272133287	count	0.704879720570326	5	PMS2
ENSG00000128011.4	LRFN1	372	ENSG00000128011.4	OK	(Intercept)	-2.90875764831003	0.319009258064642	-9.1180979071166	9.00679769395366e-18	0	count	5.56231070125394e-17	5	PMS2
ENSG00000128011.4	LRFN1	372	ENSG00000128011.4	OK	gene_idPMS2	-0.49978272232259	0.536972610692821	-0.930741554355543	0.352695525731483	-0.582935558351592	count	0.522064609235993	5	PMS2
ENSG00000128039.10	SRD5A3	677	ENSG00000128039.10	OK	(Intercept)	-2.473439577053	0.245545298028661	-10.073251644038	6.89616290814659e-21	0	count	7.28375966613499e-20	5	PMS2
ENSG00000128039.10	SRD5A3	677	ENSG00000128039.10	OK	gene_idPMS2	0.531236275213077	0.315776050611475	1.68231971419106	0.0934915534498364	0.701938220113536	count	0.177027122443215	5	PMS2
ENSG00000128050.8	PAICS	3871	ENSG00000128050.8	OK	(Intercept)	-0.26322780416327	0.0848714149738722	-3.10148952087467	0.00209854520308945	0	count	0.00471964166229873	5	PMS2
ENSG00000128050.8	PAICS	3871	ENSG00000128050.8	OK	gene_idPMS2	0.0257725946297268	0.122518329007777	0.21035705300952	0.833524153209693	0.0367104492409479	count	0.908029603465035	5	PMS2
ENSG00000128059.8	PPAT	1504	ENSG00000128059.8	OK	(Intercept)	-1.43545191020134	0.154770732851074	-9.27469867046884	2.85214614714674e-18	0	count	1.87688323759079e-17	5	PMS2
ENSG00000128059.8	PPAT	1504	ENSG00000128059.8	OK	gene_idPMS2	0.0852996720499961	0.220040035153025	0.387655237332947	0.698531346839606	0.118297295584154	count	0.820178466973134	5	PMS2
ENSG00000128191.15	DGCR8	976	ENSG00000128191.15	OK	(Intercept)	-1.87266571662407	0.180251444383625	-10.3891856346988	5.93586793015969e-22	0	count	8.18779483741536e-21	5	PMS2
ENSG00000128191.15	DGCR8	976	ENSG00000128191.15	OK	gene_idPMS2	-0.069537585215852	0.26688829174386	-0.260549403503205	0.794609178523809	-0.0939894842267655	count	0.883805690145399	5	PMS2
ENSG00000128203.6	ASPHD2	392	ENSG00000128203.6	OK	(Intercept)	-2.74170356364767	0.25931655046787	-10.5728059342952	1.40365807352327e-22	0	count	2.30448432133408e-21	5	PMS2
ENSG00000128203.6	ASPHD2	392	ENSG00000128203.6	OK	gene_idPMS2	-0.512686127158284	0.438324930438784	-1.16964856789018	0.243021101665954	-0.615388004726514	count	0.394189234639405	5	PMS2
ENSG00000128245.14	YWHAH	2864	ENSG00000128245.14	OK	(Intercept)	-0.731941937508477	0.111638080735164	-6.55638230869303	2.23677258050667e-10	0	count	8.13240775514727e-10	5	PMS2
ENSG00000128245.14	YWHAH	2864	ENSG00000128245.14	OK	gene_idPMS2	0.250140969599017	0.152504625628014	1.64021890200994	0.10195153097242	0.354359416281563	count	0.191054167276901	5	PMS2
ENSG00000128268.11	MGAT3	609	ENSG00000128268.11	OK	(Intercept)	-2.74170356364767	0.270846782786646	-10.1227104691415	4.70897118763039e-21	0	count	5.17064654419404e-20	5	PMS2
ENSG00000128268.11	MGAT3	609	ENSG00000128268.11	OK	gene_idPMS2	0.53713599734025	0.347909005782837	1.54389794001345	0.123610727367705	0.692069132935384	count	0.225915776075266	5	PMS2
ENSG00000128272.14	ATF4	894	ENSG00000128272.14	OK	(Intercept)	-2.04855638308775	0.19684028714093	-10.407200745552	5.15553034107105e-22	0	count	7.23184452490322e-21	5	PMS2
ENSG00000128272.14	ATF4	894	ENSG00000128272.14	OK	gene_idPMS2	-0.0162492408444653	0.287308242238331	-0.0565568210569682	0.954933862082231	-0.0217424311167439	count	0.97709722876596	5	PMS2
ENSG00000128283.6	CDC42EP1	1257	ENSG00000128283.6	OK	(Intercept)	-1.72313398265312	0.154644554369569	-11.1425454952341	1.48919362829132e-24	0	count	4.37283276583348e-23	5	PMS2
ENSG00000128283.6	CDC42EP1	1257	ENSG00000128283.6	OK	gene_idPMS2	0.186395788921362	0.214453411439805	0.869166816559046	0.385413491849486	0.255838374348852	count	0.556042372790813	5	PMS2
ENSG00000128294.15	TPST2	554	ENSG00000128294.15	OK	(Intercept)	-2.82174627132121	0.327342292729517	-8.6201701826926	3.23576082000247e-16	0	count	1.7187283964175e-15	5	PMS2
ENSG00000128294.15	TPST2	554	ENSG00000128294.15	OK	gene_idPMS2	0.10635308124896	0.462931760539603	0.229738139212987	0.818443423727552	0.132338607104492	count	0.898697253856171	5	PMS2
ENSG00000128309.16	MPST	894	ENSG00000128309.16	OK	(Intercept)	-2.47343957705301	0.234282243678924	-10.5575204429183	1.58338392265288e-22	0	count	2.55955231775402e-21	5	PMS2
ENSG00000128309.16	MPST	894	ENSG00000128309.16	OK	gene_idPMS2	0.568976603195929	0.299077570037007	1.90243823074236	0.0580199290813924	0.752898255621021	count	0.115119107403364	5	PMS2
ENSG00000128311.13	TST	828	ENSG00000128311.13	OK	(Intercept)	-1.8409170183095	0.171599368990125	-10.7279941012804	4.11212544878738e-23	0	count	7.88543562232187e-22	5	PMS2
ENSG00000128311.13	TST	828	ENSG00000128311.13	OK	gene_idPMS2	-0.101286283530425	0.256296702966512	-0.395191519664843	0.692967344053323	-0.137036691163032	count	0.816207923117459	5	PMS2
ENSG00000128335.13	APOL2	568	ENSG00000128335.13	OK	(Intercept)	-2.53406419886943	0.265715821443551	-9.53674562960778	4.065584447981e-19	0	count	3.02931821678129e-18	5	PMS2
ENSG00000128335.13	APOL2	568	ENSG00000128335.13	OK	gene_idPMS2	0.329496632562182	0.356495157267491	0.924266784120573	0.356050447461423	0.429302806690227	count	0.5256197924148	5	PMS2
ENSG00000128340.14	RAC2	2005	ENSG00000128340.14	OK	(Intercept)	-1.28130123037407	0.152522441367183	-8.40073905773289	1.50999831676037e-15	0	count	7.64057736325101e-15	5	PMS2
ENSG00000128340.14	RAC2	2005	ENSG00000128340.14	OK	gene_idPMS2	0.0883345757451373	0.216677542838997	0.407677577416386	0.683785585926649	0.123193653238636	count	0.809678411970538	5	PMS2
ENSG00000128342.4	LIF	1173	ENSG00000128342.4	OK	(Intercept)	-1.59308085440489	0.181456179127987	-8.77942466363319	1.04238156336809e-16	0	count	5.77834191598312e-16	5	PMS2
ENSG00000128342.4	LIF	1173	ENSG00000128342.4	OK	gene_idPMS2	-0.141483082656779	0.274067926543334	-0.516233637555573	0.606051143268886	-0.193873785431656	count	0.752053159162209	5	PMS2
ENSG00000128463.12	EMC4	2858	ENSG00000128463.12	OK	(Intercept)	-0.553062729813013	0.0955821454526636	-5.78625565678386	1.72809851885286e-08	0	count	5.37590751274232e-08	5	PMS2
ENSG00000128463.12	EMC4	2858	ENSG00000128463.12	OK	gene_idPMS2	-0.303431687374001	0.151323829042037	-2.00518113568028	0.0457934686286698	-0.429046065027652	count	0.0924861819089533	5	PMS2
ENSG00000128487.16	SPECC1	2767	ENSG00000128487.16	OK	(Intercept)	-0.864001664618917	0.117250126429735	-7.36887618741023	1.50431945126848e-12	0	count	6.33691130435497e-12	5	PMS2
ENSG00000128487.16	SPECC1	2767	ENSG00000128487.16	OK	gene_idPMS2	0.163511495087773	0.163497491099611	1.00008565261808	0.318031836366245	0.230844703790262	count	0.48395934337707	5	PMS2
ENSG00000128510.10	CPA4	4091	ENSG00000128510.10	OK	(Intercept)	0.486360692456038	0.109498852737336	4.44169669633629	1.23455885271618e-05	0	count	3.08038003491174e-05	5	PMS2
ENSG00000128510.10	CPA4	4091	ENSG00000128510.10	OK	gene_idPMS2	-0.0808584646284137	0.162632208778324	-0.497186044731324	0.619402516287557	-0.115911806887707	count	0.762258025561641	5	PMS2
ENSG00000128512.20	DOCK4	1840	ENSG00000128512.20	OK	(Intercept)	-1.35540920252774	0.159480853704305	-8.4988835402199	7.60395013455603e-16	0	count	3.92899118894198e-15	5	PMS2
ENSG00000128512.20	DOCK4	1840	ENSG00000128512.20	OK	gene_idPMS2	-0.0382281475633476	0.23414678171955	-0.163265739902996	0.870413242000388	-0.0530541102356534	count	0.929979751084478	5	PMS2
ENSG00000128513.14	POT1	1252	ENSG00000128513.14	OK	(Intercept)	-1.54545280541567	0.164891704098473	-9.37253219539009	1.38293982699794e-18	0	count	9.50331399112839e-18	5	PMS2
ENSG00000128513.14	POT1	1252	ENSG00000128513.14	OK	gene_idPMS2	0.19530056726434	0.22817660626473	0.855918450455663	0.392689382609066	0.270246737221476	count	0.563446603008122	5	PMS2
ENSG00000128524.4	ATP6V1F	2483	ENSG00000128524.4	OK	(Intercept)	-0.829316099003309	0.110043444910708	-7.53626078932951	5.1095005514885e-13	0	count	2.21501444253252e-12	5	PMS2
ENSG00000128524.4	ATP6V1F	2483	ENSG00000128524.4	OK	gene_idPMS2	-0.0142749130084583	0.160538645321354	-0.0889188580100685	0.929202545800887	-0.0201297150676442	count	0.963274596749291	5	PMS2
ENSG00000128534.7	LSM8	1655	ENSG00000128534.7	OK	(Intercept)	-1.35540918954335	0.1352480315915	-10.0216555730526	1.0256960204926e-20	0	count	1.04172631206499e-19	5	PMS2
ENSG00000128534.7	LSM8	1655	ENSG00000128534.7	OK	gene_idPMS2	0.215552365791444	0.186259749106265	1.15726756223894	0.248034324028431	0.300493954545149	count	0.400566735541812	5	PMS2
ENSG00000128563.13	PRKRIP1	3423	ENSG00000128563.13	OK	(Intercept)	-0.553062727305899	0.107252926304753	-5.15662132830205	4.43712196734747e-07	0	count	1.22165127234997e-06	5	PMS2
ENSG00000128563.13	PRKRIP1	3423	ENSG00000128563.13	OK	gene_idPMS2	0.243112016218394	0.146753028184008	1.65660647161274	0.0985884674786036	0.345406007120911	count	0.18550471002721	5	PMS2
ENSG00000128567.16	PODXL	6655	ENSG00000128567.16	OK	(Intercept)	1.56443837350131	0.0488088138380148	32.0523743660994	1.80921483592683e-101	0	count	5.11631576429392e-99	5	PMS2
ENSG00000128567.16	PODXL	6655	ENSG00000128567.16	OK	gene_idPMS2	0.0487063861481818	0.070042614224198	0.695382185369017	0.487325254199389	0.0701252713572871	count	0.653391444898282	5	PMS2
ENSG00000128581.15	IFT22	1379	ENSG00000128581.15	OK	(Intercept)	-1.54545280541567	0.163791538614799	-9.43548621916441	8.66091013265455e-19	0	count	6.12951452107214e-18	5	PMS2
ENSG00000128581.15	IFT22	1379	ENSG00000128581.15	OK	gene_idPMS2	-0.0172608747192967	0.239134446916936	-0.0721806286874777	0.942503680199592	-0.0237773206337677	count	0.970390626136051	5	PMS2
ENSG00000128585.17	MKLN1	4243	ENSG00000128585.17	OK	(Intercept)	-0.176754206169243	0.0829544125129335	-2.13073905070071	0.033880014698411	0	count	0.0697560655904018	5	PMS2
ENSG00000128585.17	MKLN1	4243	ENSG00000128585.17	OK	gene_idPMS2	0.118117922830429	0.116971710743369	1.00979905380348	0.313361718728571	0.168511476212996	count	0.47864441502035	5	PMS2
ENSG00000128590.4	DNAJB9	630	ENSG00000128590.4	OK	(Intercept)	-2.26213048338581	0.192485914542037	-11.7521871081729	1.02990084607177e-26	0	count	5.02816747920659e-25	5	PMS2
ENSG00000128590.4	DNAJB9	630	ENSG00000128590.4	OK	gene_idPMS2	-0.453262706687597	0.319201772330391	-1.41998806390851	0.156593853653357	-0.583194023935163	count	0.276045397813419	5	PMS2
ENSG00000128591.15	FLNC	2948	ENSG00000128591.15	OK	(Intercept)	-0.588154048085002	0.108301999395547	-5.4306850415283	1.11927767219376e-07	0	count	3.2407156277708e-07	5	PMS2
ENSG00000128591.15	FLNC	2948	ENSG00000128591.15	OK	gene_idPMS2	0.0418145598446002	0.155694122857535	0.268568646504799	0.788436336968499	0.0592802338224642	count	0.879839329576279	5	PMS2
ENSG00000128595.16	CALU	6627	ENSG00000128595.16	OK	(Intercept)	1.54664617324972	0.0412855233220994	37.4621913154198	1.8406913406517e-118	0	count	6.94421861919979e-116	5	PMS2
ENSG00000128595.16	CALU	6627	ENSG00000128595.16	OK	gene_idPMS2	-0.0915056612597693	0.0614971790597709	-1.48796518244898	0.137754130687724	-0.131721014841587	count	0.247753981750698	5	PMS2
ENSG00000128596.16	CCDC136	611	ENSG00000128596.16	OK	(Intercept)	-2.31092064755507	0.22463972018584	-10.2872307962425	1.31506688291327e-21	0	count	1.6544308117532e-20	5	PMS2
ENSG00000128596.16	CCDC136	611	ENSG00000128596.16	OK	gene_idPMS2	-0.404472542518332	0.366835180194071	-1.10260019855334	0.271037199912491	-0.519111381932293	count	0.42899751056595	5	PMS2
ENSG00000128602.9	SMO	1225	ENSG00000128602.9	OK	(Intercept)	-1.45650531939917	0.148901746216141	-9.78165371737788	6.4136263379375e-20	0	count	5.51432173030704e-19	5	PMS2
ENSG00000128602.9	SMO	1225	ENSG00000128602.9	OK	gene_idPMS2	-0.247286958995756	0.231839709090759	-1.06662900831604	0.286951060009129	-0.340202329287722	count	0.448077957734788	5	PMS2
ENSG00000128606.12	LRRC17	6624	ENSG00000128606.12	OK	(Intercept)	1.97197602121145	0.0505432746833342	39.0155967053253	4.62847581013809e-123	0	count	1.87773703251295e-120	5	PMS2
ENSG00000128606.12	LRRC17	6624	ENSG00000128606.12	OK	gene_idPMS2	-0.0176605041591922	0.0738006459691555	-0.23930012979254	0.81102750883297	-0.0254429952685403	count	0.894121903103275	5	PMS2
ENSG00000128607.13	KLHDC10	3750	ENSG00000128607.13	OK	(Intercept)	-0.263227804185355	0.0818715374906482	-3.21513205020025	0.00143822929583075	0	count	0.00325895296874635	5	PMS2
ENSG00000128607.13	KLHDC10	3750	ENSG00000128607.13	OK	gene_idPMS2	-0.077259631227069	0.121477558778487	-0.635999208445988	0.525235839434922	-0.109974466560037	count	0.686490998083288	5	PMS2
ENSG00000128609.14	NDUFA5	1529	ENSG00000128609.14	OK	(Intercept)	-1.33636100755709	0.149379778227403	-8.94606367350959	3.14523464192827e-17	0	count	1.83156851522072e-16	5	PMS2
ENSG00000128609.14	NDUFA5	1529	ENSG00000128609.14	OK	gene_idPMS2	-0.0797491983860568	0.221794799918195	-0.359562976298231	0.719413380831846	-0.110670197178062	count	0.834411166482556	5	PMS2
ENSG00000128626.11	MRPS12	1985	ENSG00000128626.11	OK	(Intercept)	-1.1635181947177	0.127781543702163	-9.10552620517453	9.87313740342289e-18	0	count	6.06991399441026e-17	5	PMS2
ENSG00000128626.11	MRPS12	1985	ENSG00000128626.11	OK	gene_idPMS2	-0.252592011225446	0.199266216914218	-1.26761081299688	0.205867294714801	-0.3516107580462	count	0.3455705614138	5	PMS2
ENSG00000128654.13	MTX2	2518	ENSG00000128654.13	OK	(Intercept)	-1.08714520976149	0.118127363573924	-9.2031615442019	4.82936586024775e-18	0	count	3.08464373355413e-17	5	PMS2
ENSG00000128654.13	MTX2	2518	ENSG00000128654.13	OK	gene_idPMS2	0.364182184998743	0.157281867247023	2.3154747039388	0.0212250121254361	0.512663704467431	count	0.0447330511993715	5	PMS2
ENSG00000128656.13	CHN1	2700	ENSG00000128656.13	OK	(Intercept)	-0.752776029508693	0.11719676525225	-6.42318094606491	4.88094278423843e-10	0	count	1.72965478888591e-09	5	PMS2
ENSG00000128656.13	CHN1	2700	ENSG00000128656.13	OK	gene_idPMS2	0.0957709719172892	0.166181470085013	0.576303554591833	0.564818969038916	0.135426770137364	count	0.719384713132308	5	PMS2
ENSG00000128683.13	GAD1	779	ENSG00000128683.13	OK	(Intercept)	-2.21561046774841	0.241963614287674	-9.15679191795438	6.78604513342052e-18	0	count	4.25606311798996e-17	5	PMS2
ENSG00000128683.13	GAD1	779	ENSG00000128683.13	OK	gene_idPMS2	0.0598330656104236	0.34623812250271	0.17280900548424	0.862911840629727	0.0792676836369657	count	0.925636393285578	5	PMS2
ENSG00000128694.11	OSGEPL1	707	ENSG00000128694.11	OK	(Intercept)	-2.17115870518008	0.228454799750364	-9.50366859244163	5.20735244902052e-19	0	count	3.81508499356794e-18	5	PMS2
ENSG00000128694.11	OSGEPL1	707	ENSG00000128694.11	OK	gene_idPMS2	-0.195927790625013	0.350433634905722	-0.559100985491086	0.576487566433914	-0.257708456706828	count	0.72883681744836	5	PMS2
ENSG00000128699.13	ORMDL1	2176	ENSG00000128699.13	OK	(Intercept)	-0.852305624855726	0.126187744047168	-6.75426628228764	6.87049970351738e-11	0	count	2.59149469087463e-10	5	PMS2
ENSG00000128699.13	ORMDL1	2176	ENSG00000128699.13	OK	gene_idPMS2	-0.0853143379643656	0.187645358201683	-0.454657332224914	0.649666965819538	-0.120141565042603	count	0.784978520116402	5	PMS2
ENSG00000128708.12	HAT1	3381	ENSG00000128708.12	OK	(Intercept)	-0.544478986072896	0.102203170726258	-5.32741775234385	1.89298512481099e-07	0	count	5.37399659271672e-07	5	PMS2
ENSG00000128708.12	HAT1	3381	ENSG00000128708.12	OK	gene_idPMS2	0.21937646978076	0.140622242756067	1.56004103960499	0.119747933182261	0.311669804325736	count	0.219787744155484	5	PMS2
ENSG00000128710.5	HOXD10	3527	ENSG00000128710.5	OK	(Intercept)	-0.365010498494352	0.0883218587068272	-4.13273117027526	4.59290846722522e-05	0	count	0.00011128025104789	5	PMS2
ENSG00000128710.5	HOXD10	3527	ENSG00000128710.5	OK	gene_idPMS2	-0.0990908916356567	0.131833822199656	-0.751634823160848	0.452828364578038	-0.140825419599017	count	0.621997235024538	5	PMS2
ENSG00000128713.13	HOXD11	483	ENSG00000128713.13	OK	(Intercept)	-2.47343957705282	0.247971272103268	-9.97470213413574	1.47072393314544e-20	0	count	1.44240009308424e-19	5	PMS2
ENSG00000128713.13	HOXD11	483	ENSG00000128713.13	OK	gene_idPMS2	-0.529635685472274	0.421470142195938	-1.25663868551346	0.209809696061006	-0.661032606904038	count	0.350878224510508	5	PMS2
ENSG00000128731.15	HERC2	4027	ENSG00000128731.15	OK	(Intercept)	-0.0755443042443261	0.0858215196423733	-0.880248969712103	0.37939128697425	0	count	0.549916713715625	5	PMS2
ENSG00000128731.15	HERC2	4027	ENSG00000128731.15	OK	gene_idPMS2	-0.0310053343194095	0.12575733114856	-0.246548921134324	0.805416917076769	-0.044246581217875	count	0.890603644244013	5	PMS2
ENSG00000128739.21	SNRPN	871	ENSG00000128739.21	OK	(Intercept)	-1.81014535964275	0.189848952717977	-9.53466075913384	4.12956496447814e-19	0	count	3.07399401587933e-18	5	PMS2
ENSG00000128739.21	SNRPN	871	ENSG00000128739.21	OK	gene_idPMS2	-0.171278655350086	0.289169244222692	-0.592312836762761	0.554063361125555	-0.231662787453737	count	0.710603188267506	5	PMS2
ENSG00000128789.20	PSMG2	2788	ENSG00000128789.20	OK	(Intercept)	-0.671923932807999	0.0951390706766782	-7.06254463102203	1.03998589088532e-11	0	count	4.15001367667149e-11	5	PMS2
ENSG00000128789.20	PSMG2	2788	ENSG00000128789.20	OK	gene_idPMS2	-0.10953529795318	0.142420212603708	-0.769099385197297	0.442406961973146	-0.154822416490255	count	0.612153896280458	5	PMS2
ENSG00000128791.11	TWSG1	3476	ENSG00000128791.11	OK	(Intercept)	-0.510862375303927	0.0955291034051942	-5.34771454032249	1.70828905037359e-07	0	count	4.8679919719887e-07	5	PMS2
ENSG00000128791.11	TWSG1	3476	ENSG00000128791.11	OK	gene_idPMS2	0.0200927372425026	0.138107410032492	0.145486308357933	0.884419388239078	0.0285171328669534	count	0.93800986623765	5	PMS2
ENSG00000128805.14	ARHGAP22	1443	ENSG00000128805.14	OK	(Intercept)	-1.3363610075571	0.156152219155689	-8.55806606388797	5.01615004356381e-16	0	count	2.62647889408846e-15	5	PMS2
ENSG00000128805.14	ARHGAP22	1443	ENSG00000128805.14	OK	gene_idPMS2	-0.337578307688141	0.249786137742158	-1.35146934389372	0.177508764338254	-0.465941520718551	count	0.306264659375922	5	PMS2
ENSG00000128829.11	EIF2AK4	4273	ENSG00000128829.11	OK	(Intercept)	-0.10264623403055	0.0771235333041382	-1.33093272096032	0.184167614396455	0	count	0.315710961705385	5	PMS2
ENSG00000128829.11	EIF2AK4	4273	ENSG00000128829.11	OK	gene_idPMS2	0.0614016934033106	0.110315569859838	0.556600428038623	0.57819317252616	0.0876419760239999	count	0.73020212474308	5	PMS2
ENSG00000128849.10	CGNL1	787	ENSG00000128849.10	OK	(Intercept)	-1.93935709112276	0.191050186429992	-10.1510348006565	3.78322851322702e-21	0	count	4.24926424471849e-20	5	PMS2
ENSG00000128849.10	CGNL1	787	ENSG00000128849.10	OK	gene_idPMS2	-0.427729404682371	0.314269247329751	-1.36102850761459	0.174471421577835	-0.567861708307872	count	0.30191917149778	5	PMS2
ENSG00000128872.9	TMOD2	1019	ENSG00000128872.9	OK	(Intercept)	-1.66906676138285	0.174269200678969	-9.57752003727575	2.99460987406741e-19	0	count	2.28150483804506e-18	5	PMS2
ENSG00000128872.9	TMOD2	1019	ENSG00000128872.9	OK	gene_idPMS2	-0.312357253610139	0.276643727038233	-1.1290957396875	0.259711155617947	-0.424221647464297	count	0.41507654871777	5	PMS2
ENSG00000128881.16	TTBK2	2992	ENSG00000128881.16	OK	(Intercept)	-0.561720790452831	0.109947252664811	-5.10900251564549	5.6048867660451e-07	0	count	1.53115607808395e-06	5	PMS2
ENSG00000128881.16	TTBK2	2992	ENSG00000128881.16	OK	gene_idPMS2	0.148912696999756	0.153860038455507	0.967845182508635	0.333859517882769	0.21139138167101	count	0.501666366574738	5	PMS2
ENSG00000128891.15	CCDC32	1386	ENSG00000128891.15	OK	(Intercept)	-1.45650531939917	0.166733453158634	-8.73553142339956	1.42608578785175e-16	0	count	7.8139826371475e-16	5	PMS2
ENSG00000128891.15	CCDC32	1386	ENSG00000128891.15	OK	gene_idPMS2	-0.278058617662485	0.261975867472616	-1.06139019729193	0.289320568197216	-0.382250123950831	count	0.450853050637224	5	PMS2
ENSG00000128908.15	INO80	3029	ENSG00000128908.15	OK	(Intercept)	-0.478339183610689	0.093461368427879	-5.11804172843678	5.36244523293778e-07	0	count	1.46718596064319e-06	5	PMS2
ENSG00000128908.15	INO80	3029	ENSG00000128908.15	OK	gene_idPMS2	-0.106840138587004	0.139805152153006	-0.764207448306883	0.445312083108001	-0.151557164776757	count	0.614925667741962	5	PMS2
ENSG00000128915.11	ICE2	2302	ENSG00000128915.11	OK	(Intercept)	-0.829316106631027	0.121463205144393	-6.82771466177885	4.40517480819191e-11	0	count	1.68457150760253e-10	5	PMS2
ENSG00000128915.11	ICE2	2302	ENSG00000128915.11	OK	gene_idPMS2	0.0110429014435001	0.176016905753033	0.0627377319028334	0.95001489010839	0.0155765278010705	count	0.974431528786423	5	PMS2
ENSG00000128923.10	MINDY2	2243	ENSG00000128923.10	OK	(Intercept)	-0.924626275113806	0.118556214919279	-7.79905360291195	9.08068531061071e-14	0	count	4.11582889640345e-13	5	PMS2
ENSG00000128923.10	MINDY2	2243	ENSG00000128923.10	OK	gene_idPMS2	-0.101286287104776	0.17707398588541	-0.571999814644269	0.56772749022762	-0.142348772838705	count	0.721744320803793	5	PMS2
ENSG00000128928.8	IVD	2238	ENSG00000128928.8	OK	(Intercept)	-0.875836120322939	0.108405960670454	-8.07922474840123	1.38045817427199e-14	0	count	6.56967731631563e-14	5	PMS2
ENSG00000128928.8	IVD	2238	ENSG00000128928.8	OK	gene_idPMS2	-0.281412441566293	0.17049629056976	-1.65054876341225	0.0998211133999072	-0.395040784896607	count	0.187535040347051	5	PMS2
ENSG00000128944.13	KNSTRN	1581	ENSG00000128944.13	OK	(Intercept)	-1.1169981790828	0.141947830210654	-7.86907540203433	5.69365373308159e-14	0	count	2.61221851490869e-13	5	PMS2
ENSG00000128944.13	KNSTRN	1581	ENSG00000128944.13	OK	gene_idPMS2	0.0438327242664849	0.203956666987262	0.214911946316629	0.829974162905883	0.0614015605236964	count	0.905847231933085	5	PMS2
ENSG00000128951.13	DUT	3951	ENSG00000128951.13	OK	(Intercept)	-0.0917171634339897	0.0871851597964083	-1.05198136527093	0.293609337137384	0	count	0.455875189730969	5	PMS2
ENSG00000128951.13	DUT	3951	ENSG00000128951.13	OK	gene_idPMS2	0.169531982844065	0.121396618367129	1.39651322355095	0.163537017013127	0.242141780088698	count	0.286193980495415	5	PMS2
ENSG00000128973.12	CLN6	1011	ENSG00000128973.12	OK	(Intercept)	-1.72313398265312	0.17791211096754	-9.68531019772739	1.33008360202487e-19	0	count	1.0780139171435e-18	5	PMS2
ENSG00000128973.12	CLN6	1011	ENSG00000128973.12	OK	gene_idPMS2	-0.341671641279129	0.284949298623612	-1.19906117660055	0.231399686428317	-0.46208814926347	count	0.379378814245327	5	PMS2
ENSG00000128989.10	ARPP19	2634	ENSG00000128989.10	OK	(Intercept)	-0.691532397770398	0.110705717032946	-6.24658252802425	1.34886494567928e-09	0	count	4.61484585315501e-09	5	PMS2
ENSG00000128989.10	ARPP19	2634	ENSG00000128989.10	OK	gene_idPMS2	-0.0428593178700744	0.16273851073964	-0.263363095036819	0.792441835546729	-0.0605966477567599	count	0.882361344083332	5	PMS2
ENSG00000129003.15	VPS13C	5177	ENSG00000129003.15	OK	(Intercept)	0.483307249788452	0.0702203558723887	6.88272287692141	3.1509135386988e-11	0	count	1.21716283465824e-10	5	PMS2
ENSG00000129003.15	VPS13C	5177	ENSG00000129003.15	OK	gene_idPMS2	-0.122925458628403	0.10551035848972	-1.16505583326569	0.244872342079234	-0.176187728843046	count	0.396526535002039	5	PMS2
ENSG00000129038.15	LOXL1	3821	ENSG00000129038.15	OK	(Intercept)	-0.0234491923411427	0.0745067835947406	-0.314725602284595	0.753177054250526	0	count	0.85688197146976	5	PMS2
ENSG00000129038.15	LOXL1	3821	ENSG00000129038.15	OK	gene_idPMS2	-0.214006017252427	0.114886164465067	-1.86276579298197	0.0634200459537245	-0.30526095824398	count	0.124881845413797	5	PMS2
ENSG00000129055.12	ANAPC13	1522	ENSG00000129055.12	OK	(Intercept)	-1.47801152462014	0.158215028740738	-9.34178969206589	1.7369315951047e-18	0	count	1.17699132229282e-17	5	PMS2
ENSG00000129055.12	ANAPC13	1522	ENSG00000129055.12	OK	gene_idPMS2	0.248003598310851	0.216235700711318	1.14691328719092	0.252282378713979	0.344422680986129	count	0.405921105338744	5	PMS2
ENSG00000129071.9	MBD4	2973	ENSG00000129071.9	OK	(Intercept)	-0.494468564696966	0.0965288064549209	-5.12249744772182	5.24670727883643e-07	0	count	1.43650315305523e-06	5	PMS2
ENSG00000129071.9	MBD4	2973	ENSG00000129071.9	OK	gene_idPMS2	-0.217194904035935	0.148980336537236	-1.45787631498369	0.145864605891683	-0.307711266012709	count	0.260104447602646	5	PMS2
ENSG00000129083.12	COPB1	6018	ENSG00000129083.12	OK	(Intercept)	0.841815374808413	0.0534289933725241	15.7557783082119	1.0386062884443e-41	0	count	9.17202791632199e-40	5	PMS2
ENSG00000129083.12	COPB1	6018	ENSG00000129083.12	OK	gene_idPMS2	-0.115189188699397	0.0801078594593266	-1.43792618448235	0.15144143292966	-0.165427322750032	count	0.268414509581887	5	PMS2
ENSG00000129084.17	PSMA1	5394	ENSG00000129084.17	OK	(Intercept)	0.423446861864421	0.0688110099775382	6.15376611973353	2.28224654802108e-09	0	count	7.66613307071519e-09	5	PMS2
ENSG00000129084.17	PSMA1	5394	ENSG00000129084.17	OK	gene_idPMS2	0.141444401059566	0.0964708915668984	1.4661873520831	0.14358849964073	0.202822740579828	count	0.256665959297104	5	PMS2
ENSG00000129103.17	SUMF2	3689	ENSG00000129103.17	OK	(Intercept)	-0.194665132745019	0.0872377373173993	-2.23143261999981	0.02635137906435	0	count	0.0549822133810492	5	PMS2
ENSG00000129103.17	SUMF2	3689	ENSG00000129103.17	OK	gene_idPMS2	-0.226511209803625	0.135002634585253	-1.67782806979656	0.0943662573741442	-0.322391037977104	count	0.178485041929923	5	PMS2
ENSG00000129116.17	PALLD	3174	ENSG00000129116.17	OK	(Intercept)	-0.431455597908084	0.121629295056141	-3.54729999634491	0.000447981330863442	0	count	0.00103781580835358	5	PMS2
ENSG00000129116.17	PALLD	3174	ENSG00000129116.17	OK	gene_idPMS2	0.0102792511582113	0.176292850598476	0.0583078163596281	0.953540179172712	0.0146061157675036	count	0.976374096539309	5	PMS2
ENSG00000129128.12	SPCS3	2537	ENSG00000129128.12	OK	(Intercept)	-0.840744801978789	0.104515480482639	-8.04421314523305	1.75089521735693e-14	0	count	8.28083271261087e-14	5	PMS2
ENSG00000129128.12	SPCS3	2537	ENSG00000129128.12	OK	gene_idPMS2	-0.0690955958417444	0.154731179739341	-0.44655250453168	0.655503094413224	-0.0973475019833194	count	0.789303050142043	5	PMS2
ENSG00000129158.10	SERGEF	1727	ENSG00000129158.10	OK	(Intercept)	-1.54545280541565	0.173902017794316	-8.8869170410866	4.81949438060067e-17	0	count	2.75530229871391e-16	5	PMS2
ENSG00000129158.10	SERGEF	1727	ENSG00000129158.10	OK	gene_idPMS2	0.0828225838376135	0.247394167037296	0.334779856895848	0.73801256285009	0.114341216849952	count	0.846819040810781	5	PMS2
ENSG00000129173.12	E2F8	519	ENSG00000129173.12	OK	(Intercept)	-2.3622139419426	0.268592257536385	-8.7947953660675	9.33825544303913e-17	0	count	5.19853936779896e-16	5	PMS2
ENSG00000129173.12	E2F8	519	ENSG00000129173.12	OK	gene_idPMS2	-0.0654971756786595	0.39725328166285	-0.164875102867614	0.869147375473862	-0.0851518387917193	count	0.929233092001904	5	PMS2
ENSG00000129187.14	DCTD	2471	ENSG00000129187.14	OK	(Intercept)	-0.818016551377094	0.113151104572931	-7.22941728642026	3.65282212168148e-12	0	count	1.50148069543655e-11	5	PMS2
ENSG00000129187.14	DCTD	2471	ENSG00000129187.14	OK	gene_idPMS2	-0.105617169468258	0.169201996878695	-0.6242075827508	0.532940222113026	-0.148816736172637	count	0.69300251323588	5	PMS2
ENSG00000129195.15	PIMREG	1043	ENSG00000129195.15	OK	(Intercept)	-1.97444841093369	0.202823623500365	-9.73480493474242	9.14839597444364e-20	0	count	7.63470778632056e-19	5	PMS2
ENSG00000129195.15	PIMREG	1043	ENSG00000129195.15	OK	gene_idPMS2	0.270656132538766	0.275757011518829	0.981502269146418	0.327093600000146	0.367304892859733	count	0.494109464299301	5	PMS2
ENSG00000129197.14	RPAIN	2090	ENSG00000129197.14	OK	(Intercept)	-1.21230835888713	0.134381938373389	-9.02136383476372	1.82249499956415e-17	0	count	1.08780553094299e-16	5	PMS2
ENSG00000129197.14	RPAIN	2090	ENSG00000129197.14	OK	gene_idPMS2	0.0724515295721468	0.191676073587312	0.377989428811748	0.705691424331619	0.101242850344964	count	0.825192837806386	5	PMS2
ENSG00000129219.13	PLD2	670	ENSG00000129219.13	OK	(Intercept)	-2.41628116321306	0.25478887827692	-9.48346403325699	6.05591078845542e-19	0	count	4.39195459976395e-18	5	PMS2
ENSG00000129219.13	PLD2	670	ENSG00000129219.13	OK	gene_idPMS2	0.0491946674090159	0.365586258714041	0.134563775952793	0.893042179446564	0.0639783015274431	count	0.942949186598995	5	PMS2
ENSG00000129226.13	CD68	419	ENSG00000129226.13	OK	(Intercept)	-2.82174627132118	0.290036374410541	-9.7289392651387	9.56377951178086e-20	0	count	7.95382661180124e-19	5	PMS2
ENSG00000129226.13	CD68	419	ENSG00000129226.13	OK	gene_idPMS2	-0.299112026860342	0.458587773624934	-0.65224596917618	0.514715169920562	-0.360910589891838	count	0.677560803495039	5	PMS2
ENSG00000129235.10	TXNDC17	2109	ENSG00000129235.10	OK	(Intercept)	-1.29931973587676	0.138037466791552	-9.4128048426073	1.02535139704704e-18	0	count	7.17873802250109e-18	5	PMS2
ENSG00000129235.10	TXNDC17	2109	ENSG00000129235.10	OK	gene_idPMS2	0.347515138064713	0.18446032462191	1.88395601480708	0.0604859395698823	0.486299866193356	count	0.119589947177954	5	PMS2
ENSG00000129245.11	FXR2	1851	ENSG00000129245.11	OK	(Intercept)	-1.33636100755711	0.144157161896656	-9.27016729501879	2.94909331440678e-18	0	count	1.93649784081992e-17	5	PMS2
ENSG00000129245.11	FXR2	1851	ENSG00000129245.11	OK	gene_idPMS2	0.325715909722127	0.193569859806443	1.68267885324617	0.0934218977202676	0.45513191599399	count	0.176910382149915	5	PMS2
ENSG00000129250.11	KIF1C	4691	ENSG00000129250.11	OK	(Intercept)	0.148668194251223	0.0722236849193672	2.05844100058314	0.0403647953273015	0	count	0.0822126141786196	5	PMS2
ENSG00000129250.11	KIF1C	4691	ENSG00000129250.11	OK	gene_idPMS2	0.102070419455356	0.102249253330209	0.998251000676987	0.318919039159587	0.146059785960478	count	0.484984807854531	5	PMS2
ENSG00000129255.15	MPDU1	2397	ENSG00000129255.15	OK	(Intercept)	-1.11699817591757	0.116943130254302	-9.55163568384537	3.63637068074965e-19	0	count	2.73124878886127e-18	5	PMS2
ENSG00000129255.15	MPDU1	2397	ENSG00000129255.15	OK	gene_idPMS2	0.106353078657578	0.165384448444158	0.643065775882117	0.520646299246969	0.1491127118082	count	0.68261123404679	5	PMS2
ENSG00000129292.20	PHF20L1	3357	ENSG00000129292.20	OK	(Intercept)	-0.462465834356107	0.0959521914843634	-4.81975270394394	2.23323778866109e-06	0	count	5.83446470629472e-06	5	PMS2
ENSG00000129292.20	PHF20L1	3357	ENSG00000129292.20	OK	gene_idPMS2	-0.0650051703916914	0.141895800885856	-0.458119056278367	0.647180786707515	-0.0922687594717413	count	0.78320961299039	5	PMS2
ENSG00000129315.10	CCNT1	2563	ENSG00000129315.10	OK	(Intercept)	-0.662262018822494	0.104833456778592	-6.3172773194076	9.00169829038803e-10	0	count	3.12391577640597e-09	5	PMS2
ENSG00000129315.10	CCNT1	2563	ENSG00000129315.10	OK	gene_idPMS2	-0.303931312666052	0.165995923439657	-1.83095648596779	0.0680455729503532	-0.428765468078647	count	0.133146733837458	5	PMS2
ENSG00000129317.14	PUS7L	1366	ENSG00000129317.14	OK	(Intercept)	-1.780292396493	0.195106348472855	-9.12472818249011	8.58070265698441e-18	0	count	5.31303191048067e-17	5	PMS2
ENSG00000129317.14	PUS7L	1366	ENSG00000129317.14	OK	gene_idPMS2	0.386655046401907	0.258510817303824	1.4957016129328	0.13572629307199	0.531684848906547	count	0.244652344088699	5	PMS2
ENSG00000129347.19	KRI1	1102	ENSG00000129347.19	OK	(Intercept)	-1.69573500846501	0.177693072900332	-9.54305635434729	3.87785622969332e-19	0	count	2.89960943491494e-18	5	PMS2
ENSG00000129347.19	KRI1	1102	ENSG00000129347.19	OK	gene_idPMS2	0.133021328329993	0.249637212135235	0.532858571813933	0.594504822235054	0.182591019486728	count	0.743095624509616	5	PMS2
ENSG00000129351.17	ILF3	5662	ENSG00000129351.17	OK	(Intercept)	0.436350266700294	0.0594687640938846	7.33746990287908	1.83883223550826e-12	0	count	7.70517658079177e-12	5	PMS2
ENSG00000129351.17	ILF3	5662	ENSG00000129351.17	OK	gene_idPMS2	0.0966911703360437	0.084305420957188	1.14691521895307	0.252281581445017	0.13864167080691	count	0.405920451158504	5	PMS2
ENSG00000129353.14	SLC44A2	4283	ENSG00000129353.14	OK	(Intercept)	0.00655305793413343	0.072839405641929	0.0899658347893115	0.928371180360726	0	count	0.962834720913113	5	PMS2
ENSG00000129353.14	SLC44A2	4283	ENSG00000129353.14	OK	gene_idPMS2	0.13548135417105	0.102268490710752	1.32476145124928	0.186204467933339	0.19365899963211	count	0.318563510519491	5	PMS2
ENSG00000129354.11	AP1M2	1517	ENSG00000129354.11	OK	(Intercept)	-0.949944094419641	0.130062725066825	-7.30373820732705	2.27992362391205e-12	0	count	9.49418830105489e-12	5	PMS2
ENSG00000129354.11	AP1M2	1517	ENSG00000129354.11	OK	gene_idPMS2	-0.358535447331141	0.209390354825783	-1.71228253388009	0.0878225460538167	-0.501661607140523	count	0.167490286488728	5	PMS2
ENSG00000129422.14	MTUS1	1872	ENSG00000129422.14	OK	(Intercept)	-0.795793414592384	0.126411590111077	-6.2952567394582	1.0213882775551e-09	0	count	3.5290868664808e-09	5	PMS2
ENSG00000129422.14	MTUS1	1872	ENSG00000129422.14	OK	gene_idPMS2	-0.127840306252964	0.190201721070933	-0.672130123392988	0.50199043433991	-0.180175200488177	count	0.66637011868222	5	PMS2
ENSG00000129460.15	NGDN	610	ENSG00000129460.15	OK	(Intercept)	-2.90875764831073	0.302031750255149	-9.63063534166024	2.00871866036355e-19	0	count	1.57714068443591e-18	5	PMS2
ENSG00000129460.15	NGDN	610	ENSG00000129460.15	OK	gene_idPMS2	0.598829566345491	0.383367578724817	1.5620245414006	0.119279937993523	0.759533514774337	count	0.219042927619119	5	PMS2
ENSG00000129472.13	RAB2B	475	ENSG00000129472.13	OK	(Intercept)	-3.00406782811512	0.322439661250069	-9.31668212424185	2.09164419351917e-18	0	count	1.40185671676364e-17	5	PMS2
ENSG00000129472.13	RAB2B	475	ENSG00000129472.13	OK	gene_idPMS2	0.106353081247983	0.455998508043433	0.233231204427214	0.815732405391735	0.128797289180218	count	0.897017638759536	5	PMS2
ENSG00000129473.9	BCL2L2	678	ENSG00000129473.9	OK	(Intercept)	-2.47343957705298	0.235528415567906	-10.501661003786	2.45755959036253e-22	0	count	3.76472634368235e-21	5	PMS2
ENSG00000129473.9	BCL2L2	678	ENSG00000129473.9	OK	gene_idPMS2	-0.161910905346894	0.357793371707002	-0.452526285141702	0.651199418472352	-0.206945184895669	count	0.786124369701643	5	PMS2
ENSG00000129474.15	AJUBA	1674	ENSG00000129474.15	OK	(Intercept)	-1.24620991056282	0.154406710972878	-8.07095690796571	1.46025169877997e-14	0	count	6.93931131249035e-14	5	PMS2
ENSG00000129474.15	AJUBA	1674	ENSG00000129474.15	OK	gene_idPMS2	0.156783934874752	0.215662537399476	0.726987342193506	0.467770227240023	0.219139372941216	count	0.635736789780901	5	PMS2
ENSG00000129484.13	PARP2	640	ENSG00000129484.13	OK	(Intercept)	-2.31092064755524	0.204207290982446	-11.3165432851949	3.64054677096555e-25	0	count	1.27047158504778e-23	5	PMS2
ENSG00000129484.13	PARP2	640	ENSG00000129484.13	OK	gene_idPMS2	-0.250321862690902	0.318234073334854	-0.786596671021795	0.432105643106335	-0.324030485989076	count	0.602347489723805	5	PMS2
ENSG00000129493.14	HEATR5A	1259	ENSG00000129493.14	OK	(Intercept)	-1.61777346699529	0.178871486838176	-9.04433398297227	1.54222982889064e-17	0	count	9.27662907306323e-17	5	PMS2
ENSG00000129493.14	HEATR5A	1259	ENSG00000129493.14	OK	gene_idPMS2	-0.0561658482499282	0.263886698663885	-0.212840770430294	0.831587967185069	-0.0770351016963667	count	0.906855037780317	5	PMS2
ENSG00000129515.18	SNX6	2992	ENSG00000129515.18	OK	(Intercept)	-0.65269257095171	0.115487629401974	-5.65162324598339	3.54325765053164e-08	0	count	1.07238433829148e-07	5	PMS2
ENSG00000129515.18	SNX6	2992	ENSG00000129515.18	OK	gene_idPMS2	-0.0702704544314918	0.171030191445111	-0.410865788301733	0.681448544237913	-0.0994009726283389	count	0.808005584740344	5	PMS2
ENSG00000129518.8	EAPP	1239	ENSG00000129518.8	OK	(Intercept)	-1.59308085440492	0.176635770866599	-9.01901606106765	1.85384071689985e-17	0	count	1.10559410860388e-16	5	PMS2
ENSG00000129518.8	EAPP	1239	ENSG00000129518.8	OK	gene_idPMS2	-0.206021603794312	0.271736009013874	-0.758168210911618	0.448913563709652	-0.281834668412789	count	0.618311982588116	5	PMS2
ENSG00000129534.13	MIS18BP1	2597	ENSG00000129534.13	OK	(Intercept)	-0.510862375512493	0.108794206296592	-4.69567629474489	3.96243756087365e-06	0	count	1.0185192717821e-05	5	PMS2
ENSG00000129534.13	MIS18BP1	2597	ENSG00000129534.13	OK	gene_idPMS2	-0.104469985678344	0.162635290489702	-0.642357420482236	0.521105418585103	-0.148116115993035	count	0.682989955533524	5	PMS2
ENSG00000129559.12	NEDD8	2706	ENSG00000129559.12	OK	(Intercept)	-0.711533066606215	0.116048656329262	-6.1313339517469	2.58929913316641e-09	0	count	8.65842576190666e-09	5	PMS2
ENSG00000129559.12	NEDD8	2706	ENSG00000129559.12	OK	gene_idPMS2	0.0545280124303453	0.166286138939087	0.327916763106272	0.743191071424719	0.0771379874776876	count	0.85031160847816	5	PMS2
ENSG00000129562.10	DAD1	3221	ENSG00000129562.10	OK	(Intercept)	-0.323046298026402	0.102839115413319	-3.14127845934935	0.00184078715907149	0	count	0.00415099418103359	5	PMS2
ENSG00000129562.10	DAD1	3221	ENSG00000129562.10	OK	gene_idPMS2	-0.123663345292197	0.154551672811644	-0.800142392783475	0.424227512989156	-0.175823287235033	count	0.594827553013925	5	PMS2
ENSG00000129566.12	TEP1	535	ENSG00000129566.12	OK	(Intercept)	-2.66759559149391	0.285864609713881	-9.33167485882175	1.87201733868675e-18	0	count	1.2626164151243e-17	5	PMS2
ENSG00000129566.12	TEP1	535	ENSG00000129566.12	OK	gene_idPMS2	0.357667509528721	0.381152815580143	0.938383490580608	0.348761780538858	0.460321170799349	count	0.517850909951984	5	PMS2
ENSG00000129595.12	EPB41L4A	598	ENSG00000129595.12	OK	(Intercept)	-2.17115870517786	0.251340574110303	-8.63831362231642	2.84576392433794e-16	0	count	1.51899906527241e-15	5	PMS2
ENSG00000129595.12	EPB41L4A	598	ENSG00000129595.12	OK	gene_idPMS2	-0.631245861885107	0.441881656917669	-1.42854054247995	0.154120878519141	-0.811820525428442	count	0.272419997519662	5	PMS2
ENSG00000129625.12	REEP5	3336	ENSG00000129625.12	OK	(Intercept)	-0.194665132724708	0.0863491740731253	-2.25439484296463	0.0248537194824908	0	count	0.0520099412889243	5	PMS2
ENSG00000129625.12	REEP5	3336	ENSG00000129625.12	OK	gene_idPMS2	-0.323503478585746	0.137535733603652	-2.35214129527977	0.0192769932324886	-0.460117571840145	count	0.0408003713170333	5	PMS2
ENSG00000129636.12	ITFG1	4970	ENSG00000129636.12	OK	(Intercept)	0.442740064799082	0.0690077101936428	6.41580576368507	5.09471406366221e-10	0	count	1.80282612995958e-09	5	PMS2
ENSG00000129636.12	ITFG1	4970	ENSG00000129636.12	OK	gene_idPMS2	-0.0372378383539437	0.101288812583895	-0.367640190500807	0.713386877762804	-0.0533735776834489	count	0.830357937131343	5	PMS2
ENSG00000129646.14	QRICH2	602	ENSG00000129646.14	OK	(Intercept)	-2.53406419886945	0.240665383545173	-10.5294087647375	1.97572211643592e-22	0	count	3.10897496908848e-21	5	PMS2
ENSG00000129646.14	QRICH2	602	ENSG00000129646.14	OK	gene_idPMS2	0.329496632562043	0.322886490270173	1.02047203116593	0.308282801585816	0.429302806690042	count	0.472828236662865	5	PMS2
ENSG00000129657.14	SEC14L1	4764	ENSG00000129657.14	OK	(Intercept)	0.190515304184117	0.0699683084290885	2.72287995038783	0.00682987031864358	0	count	0.014955782342701	5	PMS2
ENSG00000129657.14	SEC14L1	4764	ENSG00000129657.14	OK	gene_idPMS2	0.00281240231590376	0.101612842507275	0.0276776266317163	0.977936684043939	0.004024224058729	count	0.989726008827767	5	PMS2
ENSG00000129667.12	RHBDF2	1999	ENSG00000129667.12	OK	(Intercept)	-1.08714521593313	0.135914840149694	-7.99872342663806	2.38215106042741e-14	0	count	1.11815499846881e-13	5	PMS2
ENSG00000129667.12	RHBDF2	1999	ENSG00000129667.12	OK	gene_idPMS2	-0.0022807597549536	0.197649990132004	-0.011539387143052	0.990800364213066	-0.00319555889428559	count	0.996150948164064	5	PMS2
ENSG00000129680.15	MAP7D3	933	ENSG00000129680.15	OK	(Intercept)	-2.04855638308775	0.206016886113805	-9.94363336778187	1.86591145362706e-20	0	count	1.78996634560092e-19	5	PMS2
ENSG00000129680.15	MAP7D3	933	ENSG00000129680.15	OK	gene_idPMS2	-0.0162492408445015	0.300702427098353	-0.0540376112068651	0.956939237601913	-0.0217424311167918	count	0.978203131274183	5	PMS2
ENSG00000129691.15	ASH2L	3082	ENSG00000129691.15	OK	(Intercept)	-0.615305038837993	0.0944149278404493	-6.51703128850334	2.82006328889268e-10	0	count	1.01771236293531e-09	5	PMS2
ENSG00000129691.15	ASH2L	3082	ENSG00000129691.15	OK	gene_idPMS2	0.0784442937436912	0.134463368991234	0.583387835156839	0.56004706458123	0.111192526742932	count	0.715525246754217	5	PMS2
ENSG00000129696.12	TTI2	1126	ENSG00000129696.12	OK	(Intercept)	-1.78029239649307	0.170998969911995	-10.4111293618278	4.99940379583891e-22	0	count	7.0390700306173e-21	5	PMS2
ENSG00000129696.12	TTI2	1126	ENSG00000129696.12	OK	gene_idPMS2	-0.0527116133818503	0.252037263398462	-0.209142142995399	0.834471608670122	-0.0716809645791894	count	0.908646551500082	5	PMS2
ENSG00000129757.12	CDKN1C	1140	ENSG00000129757.12	OK	(Intercept)	-2.21561046775086	0.261531109893261	-8.47168992115365	9.20027504164985e-16	0	count	4.72594399508725e-15	5	PMS2
ENSG00000129757.12	CDKN1C	1140	ENSG00000129757.12	OK	gene_idPMS2	0.704190082005661	0.325603501178867	2.16272269633496	0.0313099243357773	0.953355417389801	count	0.0647538414323679	5	PMS2
ENSG00000129810.14	SGO1	1470	ENSG00000129810.14	OK	(Intercept)	-1.01619347996084	0.134912479328056	-7.53224227308016	5.24468460304654e-13	0	count	2.27189269894979e-12	5	PMS2
ENSG00000129810.14	SGO1	1470	ENSG00000129810.14	OK	gene_idPMS2	-0.292286061789945	0.212879582447169	-1.37301125091451	0.170719284576523	-0.408572324936366	count	0.296533982524202	5	PMS2
ENSG00000129824.15	RPS4Y1	4657	ENSG00000129824.15	OK	(Intercept)	0.165617752562281	0.0672254248404694	2.46361778977676	0.0142849753265095	0	count	0.0305787113867068	5	PMS2
ENSG00000129824.15	RPS4Y1	4657	ENSG00000129824.15	OK	gene_idPMS2	0.143470744205057	0.094201072313717	1.52302665650405	0.128748961868193	0.205363435863414	count	0.233922522341513	5	PMS2
ENSG00000129911.8	KLF16	1417	ENSG00000129911.8	OK	(Intercept)	-1.75130485961977	0.179708988129418	-9.74522686844444	8.45406916942461e-20	0	count	7.10250093193156e-19	5	PMS2
ENSG00000129911.8	KLF16	1417	ENSG00000129911.8	OK	gene_idPMS2	0.13452395821447	0.252375824791904	0.533030286579117	0.594386091800401	0.184149651083497	count	0.743009789889932	5	PMS2
ENSG00000129925.10	TMEM8A	1889	ENSG00000129925.10	OK	(Intercept)	-1.07254641651198	0.132358937725759	-8.10331689677233	1.17170945484647e-14	0	count	5.60049844034354e-14	5	PMS2
ENSG00000129925.10	TMEM8A	1889	ENSG00000129925.10	OK	gene_idPMS2	0.0619013186769954	0.189298940735921	0.327002984994777	0.743881444905169	0.0868434409227699	count	0.850789176258948	5	PMS2
ENSG00000129932.8	DOHH	532	ENSG00000129932.8	OK	(Intercept)	-2.53406419886931	0.25465903463223	-9.95081208302278	1.76613242172143e-20	0	count	1.7029593244258e-19	5	PMS2
ENSG00000129932.8	DOHH	532	ENSG00000129932.8	OK	gene_idPMS2	-0.181328991204053	0.388998127951657	-0.46614360886227	0.641432853552772	-0.229848516688672	count	0.778892589798673	5	PMS2
ENSG00000129933.20	MAU2	3141	ENSG00000129933.20	OK	(Intercept)	-0.752776029395766	0.107661292697449	-6.99207682292302	1.60957058530355e-11	0	count	6.34108289504073e-11	5	PMS2
ENSG00000129933.20	MAU2	3141	ENSG00000129933.20	OK	gene_idPMS2	0.116824388063015	0.151855122212976	0.769314767658408	0.442279305998417	0.165231504290833	count	0.612032744483767	5	PMS2
ENSG00000129946.10	SHC2	697	ENSG00000129946.10	OK	(Intercept)	-2.04855638308775	0.199183328126053	-10.2847783615269	1.3404096402427e-21	0	count	1.6828533835978e-20	5	PMS2
ENSG00000129946.10	SHC2	697	ENSG00000129946.10	OK	gene_idPMS2	-0.379154734533855	0.322713866328656	-1.17489446253827	0.240918704542181	-0.499902016508242	count	0.391540095492569	5	PMS2
ENSG00000129968.15	ABHD17A	542	ENSG00000129968.15	OK	(Intercept)	-2.31092064755524	0.216244374035148	-10.6866162778395	5.70923303766536e-23	0	count	1.04743411048799e-21	5	PMS2
ENSG00000129968.15	ABHD17A	542	ENSG00000129968.15	OK	gene_idPMS2	-0.404472542518163	0.353125580701993	-1.14540708638014	0.252904548907499	-0.519111381932071	count	0.406711805181856	5	PMS2
ENSG00000130005.12	GAMT	1948	ENSG00000130005.12	OK	(Intercept)	-1.39462991568109	0.156198448749816	-8.92857724800378	3.56881518329918e-17	0	count	2.06679921379335e-16	5	PMS2
ENSG00000130005.12	GAMT	1948	ENSG00000130005.12	OK	gene_idPMS2	0.0229714723087847	0.225648998035044	0.10180179175986	0.918978365540581	0.0318700124210972	count	0.957544542019133	5	PMS2
ENSG00000130021.13	PUDP	1163	ENSG00000130021.13	OK	(Intercept)	-2.3622139419428	0.230890050803353	-10.2309039896859	2.03752206939705e-21	0	count	2.44210717496454e-20	5	PMS2
ENSG00000130021.13	PUDP	1163	ENSG00000130021.13	OK	gene_idPMS2	0.745433040537516	0.285387736525386	2.61200095565847	0.00942985255931231	1.00078856916549	count	0.0204598616555344	5	PMS2
ENSG00000130023.15	ERMARD	510	ENSG00000130023.15	OK	(Intercept)	-2.36221394194276	0.244467267136519	-9.66270032635337	1.57754776903095e-19	0	count	1.26178803828561e-18	5	PMS2
ENSG00000130023.15	ERMARD	510	ENSG00000130023.15	OK	gene_idPMS2	-0.19902856830282	0.375330248605962	-0.530275854509582	0.596291928075536	-0.256968526157965	count	0.744486590785777	5	PMS2
ENSG00000130024.14	PHF10	987	ENSG00000130024.14	OK	(Intercept)	-2.04855638308774	0.209026986786657	-9.80043971632526	5.56091926383154e-20	0	count	4.83896244934812e-19	5	PMS2
ENSG00000130024.14	PHF10	987	ENSG00000130024.14	OK	gene_idPMS2	-0.107221019050222	0.312709907072365	-0.342876949611353	0.731918288753689	-0.14298106976216	count	0.842679919784944	5	PMS2
ENSG00000130066.16	SAT1	750	ENSG00000130066.16	OK	(Intercept)	-2.08777709624088	0.212054446419163	-9.8454766287429	3.94787988135226e-20	0	count	3.53758611046987e-19	5	PMS2
ENSG00000130066.16	SAT1	750	ENSG00000130066.16	OK	gene_idPMS2	-0.627616093832467	0.372355394983717	-1.68552974466749	0.0928704446825415	-0.814364107367931	count	0.175987037441344	5	PMS2
ENSG00000130119.15	GNL3L	831	ENSG00000130119.15	OK	(Intercept)	-2.31092064755523	0.21228891738602	-10.8857338197883	1.1709299310911e-23	0	count	2.63915317253871e-22	5	PMS2
ENSG00000130119.15	GNL3L	831	ENSG00000130119.15	OK	gene_idPMS2	0.406457673698153	0.280087919985289	1.45117887883026	0.147718911033099	0.54156734683851	count	0.262894849643021	5	PMS2
ENSG00000130147.15	SH3BP4	2853	ENSG00000130147.15	OK	(Intercept)	-0.721685441857911	0.117065899815333	-6.1647793507447	2.14483678186598e-09	0	count	7.22098154264516e-09	5	PMS2
ENSG00000130147.15	SH3BP4	2853	ENSG00000130147.15	OK	gene_idPMS2	0.230915814132239	0.160631439290799	1.43755055144716	0.151547980577185	0.327130307442001	count	0.268575864531073	5	PMS2
ENSG00000130150.11	MOSPD2	2153	ENSG00000130150.11	OK	(Intercept)	-1.24620991056282	0.142869843510317	-8.72269388657114	1.56271903443891e-16	0	count	8.53101180092197e-16	5	PMS2
ENSG00000130150.11	MOSPD2	2153	ENSG00000130150.11	OK	gene_idPMS2	0.0712617614365579	0.203844491949504	0.3495888495933	0.726879407453618	0.0994706639296637	count	0.839296647641288	5	PMS2
ENSG00000130158.13	DOCK6	1045	ENSG00000130158.13	OK	(Intercept)	-2.0877770962407	0.21587144163699	-9.67139090010573	1.47744052251099e-19	0	count	1.1877070318682e-18	5	PMS2
ENSG00000130158.13	DOCK6	1045	ENSG00000130158.13	OK	gene_idPMS2	-0.0680003058972644	0.319495342329361	-0.212836611017523	0.831591208807408	-0.0905455773124306	count	0.90685606823174	5	PMS2
ENSG00000130159.13	ECSIT	1152	ENSG00000130159.13	OK	(Intercept)	-1.64309127497959	0.17080783138709	-9.61953126877399	2.18381442728582e-19	0	count	1.70398043335404e-18	5	PMS2
ENSG00000130159.13	ECSIT	1152	ENSG00000130159.13	OK	gene_idPMS2	-0.299112026860313	0.270070881623491	-1.10753156749904	0.268903831420601	-0.407004630125547	count	0.426393812477051	5	PMS2
ENSG00000130164.13	LDLR	5773	ENSG00000130164.13	OK	(Intercept)	0.865047676301968	0.0655658100742314	13.1935787161417	5.56445912931807e-32	0	count	3.85140937796325e-30	5	PMS2
ENSG00000130164.13	LDLR	5773	ENSG00000130164.13	OK	gene_idPMS2	-0.00622432058142111	0.0954463252591618	-0.0652127838816261	0.948045688297829	-0.00894203026151529	count	0.973349408418556	5	PMS2
ENSG00000130165.10	ELOF1	1511	ENSG00000130165.10	OK	(Intercept)	-1.52246328719089	0.171168272717591	-8.89454139496276	4.56193115582411e-17	0	count	2.61380655053675e-16	5	PMS2
ENSG00000130165.10	ELOF1	1511	ENSG00000130165.10	OK	gene_idPMS2	0.273407165910911	0.232571904073917	1.17558123368167	0.240644422905708	0.379238126393517	count	0.391194688438544	5	PMS2
ENSG00000130175.9	PRKCSH	5468	ENSG00000130175.9	OK	(Intercept)	0.376926846229459	0.0597190486651981	6.3116686326103	9.29634764125741e-10	0	count	3.22256387761229e-09	5	PMS2
ENSG00000130175.9	PRKCSH	5468	ENSG00000130175.9	OK	gene_idPMS2	0.129883578658026	0.0839630315699094	1.54691387661345	0.122881730449094	0.186184705395588	count	0.224759371833016	5	PMS2
ENSG00000130177.14	CDC16	3660	ENSG00000130177.14	OK	(Intercept)	-0.350825863468175	0.0836152029486694	-4.19571861451492	3.53552144997167e-05	0	count	8.61295134235271e-05	5	PMS2
ENSG00000130177.14	CDC16	3660	ENSG00000130177.14	OK	gene_idPMS2	0.0103384279841369	0.121192408394602	0.0853059042318473	0.932072049005497	0.0147073945460464	count	0.964819191292686	5	PMS2
ENSG00000130193.7	THEM6	1013	ENSG00000130193.7	OK	(Intercept)	-2.08777709624103	0.193516974042303	-10.7885993286803	2.540305290001e-23	0	count	5.18349590440632e-22	5	PMS2
ENSG00000130193.7	THEM6	1013	ENSG00000130193.7	OK	gene_idPMS2	0.14557379440111	0.271030071288006	0.537113072764601	0.591566304288356	0.19535458589532	count	0.740807619067998	5	PMS2
ENSG00000130202.9	NECTIN2	2201	ENSG00000130202.9	OK	(Intercept)	-0.784864341664803	0.110999945353489	-7.07085340596642	9.87587077327598e-12	0	count	3.94666366559741e-11	5	PMS2
ENSG00000130202.9	NECTIN2	2201	ENSG00000130202.9	OK	gene_idPMS2	-0.181328982561061	0.169551372357094	-1.0694633729013	0.285674582613036	-0.255462935955901	count	0.446536380696242	5	PMS2
ENSG00000130204.12	TOMM40	1006	ENSG00000130204.12	OK	(Intercept)	-2.17115870518009	0.197562258677796	-10.9897442948404	5.09214339172069e-24	0	count	1.28003120024271e-22	5	PMS2
ENSG00000130204.12	TOMM40	1006	ENSG00000130204.12	OK	gene_idPMS2	0.228955403340163	0.271216027285095	0.844180949157152	0.399204908142086	0.306314383373453	count	0.570039247852756	5	PMS2
ENSG00000130224.14	LRCH2	619	ENSG00000130224.14	OK	(Intercept)	-2.21561046775088	0.225751265422249	-9.81438781132309	5.0015606114024e-20	0	count	4.39068839903817e-19	5	PMS2
ENSG00000130224.14	LRCH2	619	ENSG00000130224.14	OK	gene_idPMS2	0.234186452757695	0.309534544838237	0.756576145257326	0.449865746001844	0.312341640427556	count	0.619196678875941	5	PMS2
ENSG00000130227.16	XPO7	3131	ENSG00000130227.16	OK	(Intercept)	-0.864001663117016	0.111157065154938	-7.77280024362568	1.0809986447581e-13	0	count	4.87769776613935e-13	5	PMS2
ENSG00000130227.16	XPO7	3131	ENSG00000130227.16	OK	gene_idPMS2	0.206996606270719	0.153391513029253	1.34946583538324	0.178150347434477	0.292367501313655	count	0.307172205413066	5	PMS2
ENSG00000130254.11	SAFB2	2305	ENSG00000130254.11	OK	(Intercept)	-1.08714521593313	0.131499191540157	-8.2673148268074	3.80729084632484e-15	0	count	1.87525963607496e-14	5	PMS2
ENSG00000130254.11	SAFB2	2305	ENSG00000130254.11	OK	gene_idPMS2	0.045728459431392	0.188851334180227	0.242139986089545	0.808828269980602	0.0641135740546298	count	0.892764333911816	5	PMS2
ENSG00000130255.12	RPL36	3338	ENSG00000130255.12	OK	(Intercept)	-0.742304728574778	0.10475207141532	-7.08630119238112	8.9698208675294e-12	0	count	3.59470272330484e-11	5	PMS2
ENSG00000130255.12	RPL36	3338	ENSG00000130255.12	OK	gene_idPMS2	0.354189244463561	0.139776416266082	2.53396999240069	0.0117590798530608	0.502106263293577	count	0.0253353709605693	5	PMS2
ENSG00000130270.16	ATP8B3	684	ENSG00000130270.16	OK	(Intercept)	-2.01081605510053	0.222476769606544	-9.03831918566921	1.61119481000031e-17	0	count	9.66968172751824e-17	5	PMS2
ENSG00000130270.16	ATP8B3	684	ENSG00000130270.16	OK	gene_idPMS2	-0.245044805594434	0.346168190396216	-0.707877882465057	0.479541227491026	-0.325947048172625	count	0.646442704262415	5	PMS2
ENSG00000130294.15	KIF1A	613	ENSG00000130294.15	OK	(Intercept)	-2.36221394194272	0.271423743413687	-8.7030482751186	1.79730659339174e-16	0	count	9.75694406017599e-16	5	PMS2
ENSG00000130294.15	KIF1A	613	ENSG00000130294.15	OK	gene_idPMS2	-0.535500804920459	0.462217599243892	-1.1585469826256	0.247512927295639	-0.67769601135665	count	0.399903293907278	5	PMS2
ENSG00000130299.16	GTPBP3	387	ENSG00000130299.16	OK	(Intercept)	-3.22721137942892	0.369320049342621	-8.73825124082286	1.39869414713932e-16	0	count	7.66955766688754e-16	5	PMS2
ENSG00000130299.16	GTPBP3	387	ENSG00000130299.16	OK	gene_idPMS2	0.224136116904513	0.50758182403329	0.441576325809912	0.659096874386399	0.263824236514378	count	0.79192315060838	5	PMS2
ENSG00000130304.16	SLC27A1	2265	ENSG00000130304.16	OK	(Intercept)	-1.04397304146	0.118834572188395	-8.78509529873958	1.0009495519251e-16	0	count	5.55726617839452e-16	5	PMS2
ENSG00000130304.16	SLC27A1	2265	ENSG00000130304.16	OK	gene_idPMS2	0.018060478842962	0.17188976845285	0.105070121424453	0.916386618118496	0.0253423799838432	count	0.956100122029357	5	PMS2
ENSG00000130309.10	COLGALT1	4931	ENSG00000130309.10	OK	(Intercept)	0.210799975355521	0.0655709365675568	3.21483856095812	0.00143965351004265	0	count	0.00326211613396178	5	PMS2
ENSG00000130309.10	COLGALT1	4931	ENSG00000130309.10	OK	gene_idPMS2	-0.0358214075320087	0.0962079322354548	-0.372333202675441	0.709893574889018	-0.051256695762447	count	0.828039091689697	5	PMS2
ENSG00000130311.10	DDA1	2371	ENSG00000130311.10	OK	(Intercept)	-0.852305622869649	0.10941374366556	-7.78974920623184	9.65980920312427e-14	0	count	4.37088087442781e-13	5	PMS2
ENSG00000130311.10	DDA1	2371	ENSG00000130311.10	OK	gene_idPMS2	0.162865290652579	0.152594701650534	1.06730632774896	0.286645672880432	0.22998813926511	count	0.447714561832771	5	PMS2
ENSG00000130312.6	MRPL34	2067	ENSG00000130312.6	OK	(Intercept)	-1.28130123037408	0.140979156503413	-9.08858629994049	1.11724763447312e-17	0	count	6.82821007511537e-17	5	PMS2
ENSG00000130312.6	MRPL34	2067	ENSG00000130312.6	OK	gene_idPMS2	0.0699854370769475	0.201212229473106	0.347819003150113	0.7282069577593	0.0975738826933425	count	0.840232163632911	5	PMS2
ENSG00000130313.6	PGLS	2471	ENSG00000130313.6	OK	(Intercept)	-1.00258782790506	0.121188537428873	-8.27295921855231	3.66188962585821e-15	0	count	1.80551758226237e-14	5	PMS2
ENSG00000130313.6	PGLS	2471	ENSG00000130313.6	OK	gene_idPMS2	-0.0868381477830333	0.1802866263429	-0.481667162698301	0.63037475363661	-0.121812822724438	count	0.770597551983022	5	PMS2
ENSG00000130332.14	LSM7	3343	ENSG00000130332.14	OK	(Intercept)	-0.386671995229129	0.0864578128833089	-4.47237771039866	1.0790863264531e-05	0	count	2.70134411790289e-05	5	PMS2
ENSG00000130332.14	LSM7	3343	ENSG00000130332.14	OK	gene_idPMS2	0.0916469338402153	0.122721887204619	0.746785564724966	0.455746518013104	0.130384563274468	count	0.62467346310976	5	PMS2
ENSG00000130338.12	TULP4	3641	ENSG00000130338.12	OK	(Intercept)	-0.470371014146853	0.0927116067298425	-5.07348573428884	6.66446387748422e-07	0	count	1.80989694871105e-06	5	PMS2
ENSG00000130338.12	TULP4	3641	ENSG00000130338.12	OK	gene_idPMS2	0.313496291332139	0.124830387498177	2.51137801952844	0.0125230422597596	0.446150192041032	count	0.026927582262419	5	PMS2
ENSG00000130340.15	SNX9	2906	ENSG00000130340.15	OK	(Intercept)	-0.721685441204888	0.10469864592545	-6.89297779188814	2.9594837747927e-11	0	count	1.14529789863733e-10	5	PMS2
ENSG00000130340.15	SNX9	2906	ENSG00000130340.15	OK	gene_idPMS2	-0.288959642019071	0.165034706498368	-1.75090226868086	0.0809300075436167	-0.40716698207328	count	0.15570367031706	5	PMS2
ENSG00000130347.12	RTN4IP1	531	ENSG00000130347.12	OK	(Intercept)	-3.10942834377286	0.381499033445117	-8.15055366115413	8.48843320544948e-15	0	count	4.09037356857094e-14	5	PMS2
ENSG00000130347.12	RTN4IP1	531	ENSG00000130347.12	OK	gene_idPMS2	0.474077861373246	0.496287217933466	0.955248985350259	0.340179679387367	0.580627346713293	count	0.508592450140053	5	PMS2
ENSG00000130348.11	QRSL1	1464	ENSG00000130348.11	OK	(Intercept)	-1.41483262299861	0.142437468529321	-9.93300876241959	2.023949634089e-20	0	count	1.92611783185392e-19	5	PMS2
ENSG00000130348.11	QRSL1	1464	ENSG00000130348.11	OK	gene_idPMS2	0.0857337940450948	0.202483431156069	0.423411404852249	0.672282249920508	0.118994332900269	count	0.80145959975343	5	PMS2
ENSG00000130349.9	C6orf203	619	ENSG00000130349.9	OK	(Intercept)	-2.21561046775062	0.228036830575134	-9.71602026814093	1.05458622223601e-19	0	count	8.7031508864962e-19	5	PMS2
ENSG00000130349.9	C6orf203	619	ENSG00000130349.9	OK	gene_idPMS2	-0.345632042495517	0.365672507666754	-0.945195592364576	0.345278902539361	-0.449469950472894	count	0.514104180805977	5	PMS2
ENSG00000130363.11	RSPH3	1313	ENSG00000130363.11	OK	(Intercept)	-1.695735008465	0.187422271687323	-9.047670766119	1.50524122356493e-17	0	count	9.06398300777957e-17	5	PMS2
ENSG00000130363.11	RSPH3	1313	ENSG00000130363.11	OK	gene_idPMS2	0.256635284297349	0.255641828163592	1.00388612513411	0.316199174003263	0.353267668784795	count	0.481869937482582	5	PMS2
ENSG00000130382.8	MLLT1	2458	ENSG00000130382.8	OK	(Intercept)	-0.852305623873555	0.113149004549308	-7.53259498188637	5.23267948401349e-13	0	count	2.26689079879804e-12	5	PMS2
ENSG00000130382.8	MLLT1	2458	ENSG00000130382.8	OK	gene_idPMS2	0.11791390697368	0.159554452627523	0.739019845776087	0.460441789335495	0.166432305010023	count	0.62900386483494	5	PMS2
ENSG00000130396.20	AFDN	2237	ENSG00000130396.20	OK	(Intercept)	-1.24620991056282	0.137568460143432	-9.05883448330735	1.38776808297783e-17	0	count	8.38939707632146e-17	5	PMS2
ENSG00000130396.20	AFDN	2237	ENSG00000130396.20	OK	gene_idPMS2	0.0889613385359628	0.195402611650091	0.455272003709277	0.649225226949215	0.124211696226109	count	0.784657392945084	5	PMS2
ENSG00000130402.11	ACTN4	7042	ENSG00000130402.11	OK	(Intercept)	2.25602832563071	0.0309583625884977	72.8729860690022	4.5373661533678e-200	0	count	7.21933171714207e-197	5	PMS2
ENSG00000130402.11	ACTN4	7042	ENSG00000130402.11	OK	gene_idPMS2	0.0381020495478466	0.0445481703257142	0.855299988063779	0.393031068364465	0.0549131899404832	count	0.56377959316697	5	PMS2
ENSG00000130413.15	STK33	2716	ENSG00000130413.15	OK	(Intercept)	-0.624521691846782	0.107395046021488	-5.81518156546832	1.47858066938736e-08	0	count	4.62806698536077e-08	5	PMS2
ENSG00000130413.15	STK33	2716	ENSG00000130413.15	OK	gene_idPMS2	0.13375205552877	0.150849774769583	0.886657310115784	0.375935585989823	0.189648722003616	count	0.546404139781256	5	PMS2
ENSG00000130414.11	NDUFA10	3160	ENSG00000130414.11	OK	(Intercept)	-0.774053424430122	0.113165235663071	-6.84002838764659	4.08750255539467e-11	0	count	1.56633825588177e-10	5	PMS2
ENSG00000130414.11	NDUFA10	3160	ENSG00000130414.11	OK	gene_idPMS2	0.327343776068443	0.151901682639192	2.15497136293068	0.0319168495935868	0.463683431235502	count	0.0659371318866645	5	PMS2
ENSG00000130429.12	ARPC1B	5185	ENSG00000130429.12	OK	(Intercept)	0.363228001871335	0.0604891768916452	6.00484285845033	5.24218899103174e-09	0	count	1.70730851301022e-08	5	PMS2
ENSG00000130429.12	ARPC1B	5185	ENSG00000130429.12	OK	gene_idPMS2	-0.169900295380228	0.0920982531190611	-1.8447721821671	0.066003416561288	-0.24327036402973	count	0.129512756036461	5	PMS2
ENSG00000130433.7	CACNG6	369	ENSG00000130433.7	OK	(Intercept)	-3.10942834377043	0.35944360857531	-8.65067084123421	2.60717253159379e-16	0	count	1.39573205610673e-15	5	PMS2
ENSG00000130433.7	CACNG6	369	ENSG00000130433.7	OK	gene_idPMS2	-0.144961347035376	0.543427887800786	-0.266753602988659	0.78983232040746	-0.168513755827	count	0.880717699702286	5	PMS2
ENSG00000130449.5	ZSWIM6	5498	ENSG00000130449.5	OK	(Intercept)	0.709504238589358	0.0722270359928079	9.82325010069647	4.67557089329081e-20	0	count	4.12935566305072e-19	5	PMS2
ENSG00000130449.5	ZSWIM6	5498	ENSG00000130449.5	OK	gene_idPMS2	-0.0154012441841615	0.105398903080483	-0.14612338206595	0.883916864616947	-0.0221097018523665	count	0.937720028963651	5	PMS2
ENSG00000130479.10	MAP1S	1351	ENSG00000130479.10	OK	(Intercept)	-1.84091701830951	0.177642869666579	-10.3630222916616	7.28267810276418e-22	0	count	9.80973426400337e-21	5	PMS2
ENSG00000130479.10	MAP1S	1351	ENSG00000130479.10	OK	gene_idPMS2	0.137124739914581	0.249314471427036	0.550007142103309	0.58270178423938	0.18682731062316	count	0.733777744038909	5	PMS2
ENSG00000130508.10	PXDN	6100	ENSG00000130508.10	OK	(Intercept)	1.04771711968849	0.0710700108663858	14.7420424862216	8.03174160073004e-38	0	count	6.45283237306163e-36	5	PMS2
ENSG00000130508.10	PXDN	6100	ENSG00000130508.10	OK	gene_idPMS2	0.0958634745768341	0.100772784141641	0.951283378675865	0.342185271488966	0.137840751278003	count	0.510800543372953	5	PMS2
ENSG00000130511.15	SSBP4	2996	ENSG00000130511.15	OK	(Intercept)	-0.701482732140285	0.102419013779058	-6.84914554687618	3.86691371186386e-11	0	count	1.48433632020102e-10	5	PMS2
ENSG00000130511.15	SSBP4	2996	ENSG00000130511.15	OK	gene_idPMS2	0.0550597841413401	0.146737846866733	0.375225514869011	0.707743687372411	0.0779057977428486	count	0.826570025141689	5	PMS2
ENSG00000130513.6	GDF15	1431	ENSG00000130513.6	OK	(Intercept)	-0.36501049790995	0.191979376504426	-1.90130056965538	0.0581692598465068	0	count	0.115390057749469	5	PMS2
ENSG00000130513.6	GDF15	1431	ENSG00000130513.6	OK	gene_idPMS2	-0.84630529520508	0.363882319397974	-2.3257664637437	0.0206615552029056	-1.19394596461059	count	0.0435969116290873	5	PMS2
ENSG00000130517.13	PGPEP1	2462	ENSG00000130517.13	OK	(Intercept)	-0.806843248692781	0.107355463263483	-7.51562355715926	5.84221442793934e-13	0	count	2.5233557521977e-12	5	PMS2
ENSG00000130517.13	PGPEP1	2462	ENSG00000130517.13	OK	gene_idPMS2	0.128331987023131	0.150996796449032	0.849898739848089	0.396022816153192	0.181330651240597	count	0.566824438396934	5	PMS2
ENSG00000130518.16	KIAA1683	508	ENSG00000130518.16	OK	(Intercept)	-2.82174627132075	0.300593433036437	-9.38725188643327	1.23979146734451e-18	0	count	8.57766185987084e-18	5	PMS2
ENSG00000130518.16	KIAA1683	508	ENSG00000130518.16	OK	gene_idPMS2	0.565885410625788	0.38395789829224	1.47382151309485	0.141521974547648	0.723787505637202	count	0.253543457729714	5	PMS2
ENSG00000130520.10	LSM4	3136	ENSG00000130520.10	OK	(Intercept)	-0.818016545665694	0.116510518138001	-7.02096736619773	1.3461801649694e-11	0	count	5.33116161918468e-11	5	PMS2
ENSG00000130520.10	LSM4	3136	ENSG00000130520.10	OK	gene_idPMS2	0.429901061785104	0.152963239193554	2.81048612759254	0.00525432737577294	0.609002506857213	count	0.0115821745033316	5	PMS2
ENSG00000130522.5	JUND	2313	ENSG00000130522.5	OK	(Intercept)	-0.829316106631028	0.126913975046539	-6.53447428722426	2.54509311902009e-10	0	count	9.21460148383532e-10	5	PMS2
ENSG00000130522.5	JUND	2313	ENSG00000130522.5	OK	gene_idPMS2	-0.0943176142143254	0.189192184100025	-0.498528069026678	0.618457614328996	-0.132878140701564	count	0.761536402824352	5	PMS2
ENSG00000130529.15	TRPM4	360	ENSG00000130529.15	OK	(Intercept)	-3.0040678281152	0.305335041050524	-9.83859506520941	4.16025858455277e-20	0	count	3.71108938866644e-19	5	PMS2
ENSG00000130529.15	TRPM4	360	ENSG00000130529.15	OK	gene_idPMS2	0.288674638042364	0.413425505703039	0.698250674088108	0.48553232797833	0.354443878440779	count	0.651799230254138	5	PMS2
ENSG00000130544.11	ZNF557	1175	ENSG00000130544.11	OK	(Intercept)	-2.12859909076128	0.215187652058506	-9.89182729770455	2.77253376699383e-20	0	count	2.56476777039578e-19	5	PMS2
ENSG00000130544.11	ZNF557	1175	ENSG00000130544.11	OK	gene_idPMS2	0.295595080886396	0.290908400774912	1.01611050110275	0.310351661463135	0.397546429163875	count	0.475199539791446	5	PMS2
ENSG00000130558.19	OLFM1	2154	ENSG00000130558.19	OK	(Intercept)	-1.22911546916837	0.131431725190449	-9.35174112176748	1.61347499530377e-18	0	count	1.098441825841e-17	5	PMS2
ENSG00000130558.19	OLFM1	2154	ENSG00000130558.19	OK	gene_idPMS2	0.187698720299148	0.182206183876757	1.03014462135987	0.303727453117829	0.262608360474122	count	0.467677223313833	5	PMS2
ENSG00000130559.18	CAMSAP1	2613	ENSG00000130559.18	OK	(Intercept)	-0.615305038478529	0.112296827362722	-5.47927357280609	8.71753616640664e-08	0	count	2.54765700871433e-07	5	PMS2
ENSG00000130559.18	CAMSAP1	2613	ENSG00000130559.18	OK	gene_idPMS2	-0.142343526740151	0.16964423263659	-0.839070827978442	0.402061858782426	-0.201354732018251	count	0.572866938628531	5	PMS2
ENSG00000130560.8	UBAC1	2619	ENSG00000130560.8	OK	(Intercept)	-0.774053424922086	0.108219520360613	-7.15262294956362	5.92443233702689e-12	0	count	2.40182725815697e-11	5	PMS2
ENSG00000130560.8	UBAC1	2619	ENSG00000130560.8	OK	gene_idPMS2	-0.0824409900898197	0.160799524853385	-0.512694239395226	0.608522278554851	-0.116308170362997	count	0.753884253681071	5	PMS2
ENSG00000130584.10	ZBTB46	2250	ENSG00000130584.10	OK	(Intercept)	-1.01619347996084	0.145597250274279	-6.97948263477858	1.73968782443809e-11	0	count	6.83785234930803e-11	5	PMS2
ENSG00000130584.10	ZBTB46	2250	ENSG00000130584.10	OK	gene_idPMS2	0.092559759115535	0.20661930434648	0.447972465149343	0.654479066966896	0.130102605342415	count	0.788560763662472	5	PMS2
ENSG00000130589.16	HELZ2	1539	ENSG00000130589.16	OK	(Intercept)	-1.54545280541565	0.170187697281481	-9.08087264885876	1.18189978859108e-17	0	count	7.20194644468363e-17	5	PMS2
ENSG00000130589.16	HELZ2	1539	ENSG00000130589.16	OK	gene_idPMS2	0.276978598278574	0.231050553676677	1.19877920165544	0.231509183288815	0.383873815486039	count	0.379517011606496	5	PMS2
ENSG00000130635.15	COL5A1	6659	ENSG00000130635.15	OK	(Intercept)	1.56651091310329	0.0484712127748044	32.3183766905368	2.42910684597835e-102	0	count	6.97371807853245e-100	5	PMS2
ENSG00000130635.15	COL5A1	6659	ENSG00000130635.15	OK	gene_idPMS2	-0.0897272917175591	0.0721655563516396	-1.24335342584136	0.214656380603166	-0.129166986007613	count	0.357364045615505	5	PMS2
ENSG00000130638.16	ATXN10	4219	ENSG00000130638.16	OK	(Intercept)	-0.028538261867833	0.0757987765654341	-0.376500296719131	0.706796869469114	0	count	0.825911952357329	5	PMS2
ENSG00000130638.16	ATXN10	4219	ENSG00000130638.16	OK	gene_idPMS2	-0.0537677655750714	0.11175259088059	-0.481132161244687	0.630754496208618	-0.0767590599932719	count	0.770906662779044	5	PMS2
ENSG00000130640.13	TUBGCP2	1682	ENSG00000130640.13	OK	(Intercept)	-1.24620991056282	0.148053178815724	-8.41731275566821	1.34527528505254e-15	0	count	6.83100010807387e-15	5	PMS2
ENSG00000130640.13	TUBGCP2	1682	ENSG00000130640.13	OK	gene_idPMS2	-0.147427439528179	0.223990727258323	-0.658185458535321	0.510896672293707	-0.205012491207934	count	0.674284701590878	5	PMS2
ENSG00000130653.15	PNPLA7	533	ENSG00000130653.15	OK	(Intercept)	-2.66759559149393	0.279555907106511	-9.54226157874593	3.90101680742774e-19	0	count	2.91568937302452e-18	5	PMS2
ENSG00000130653.15	PNPLA7	533	ENSG00000130653.15	OK	gene_idPMS2	-0.230119155373008	0.433086072323988	-0.5313473927669	0.595550180973806	-0.285737660086056	count	0.743888568744984	5	PMS2
ENSG00000130669.17	PAK4	1238	ENSG00000130669.17	OK	(Intercept)	-1.81014535964273	0.176348887490959	-10.2645692036789	1.56859959841258e-21	0	count	1.93470854614767e-20	5	PMS2
ENSG00000130669.17	PAK4	1238	ENSG00000130669.17	OK	gene_idPMS2	-0.0579499700434762	0.260290696491353	-0.222635579467979	0.82396252139196	-0.0786553165037669	count	0.902182249884367	5	PMS2
ENSG00000130684.13	ZNF337	1166	ENSG00000130684.13	OK	(Intercept)	-1.84091701830941	0.200552305265583	-9.17923638858985	5.75657291655535e-18	0	count	3.64254682832015e-17	5	PMS2
ENSG00000130684.13	ZNF337	1166	ENSG00000130684.13	OK	gene_idPMS2	0.074604382933153	0.2859019571588	0.260943939224995	0.794305177311261	0.101469340761112	count	0.883614001045107	5	PMS2
ENSG00000130695.14	CEP85	691	ENSG00000130695.14	OK	(Intercept)	-2.17115870517988	0.214582174547981	-10.118075789629	4.88054935140636e-21	0	count	5.33772292763658e-20	5	PMS2
ENSG00000130695.14	CEP85	691	ENSG00000130695.14	OK	gene_idPMS2	-0.321090933579316	0.341538671548333	-0.940130533750924	0.347866424685929	-0.419858782942627	count	0.516875288254628	5	PMS2
ENSG00000130699.18	TAF4	1557	ENSG00000130699.18	OK	(Intercept)	-1.39462991568109	0.14754948276914	-9.45194716719658	7.66125462389635e-19	0	count	5.46424502074975e-18	5	PMS2
ENSG00000130699.18	TAF4	1557	ENSG00000130699.18	OK	gene_idPMS2	-0.0920978574760046	0.219819618515197	-0.41897014514943	0.675521693636684	-0.12748304789989	count	0.803791417102437	5	PMS2
ENSG00000130702.15	LAMA5	4409	ENSG00000130702.15	OK	(Intercept)	0.0163570580360139	0.0807856408379506	0.202474819365793	0.839675427756272	0	count	0.911792835270193	5	PMS2
ENSG00000130702.15	LAMA5	4409	ENSG00000130702.15	OK	gene_idPMS2	-0.0405071652107628	0.118680099880184	-0.341313878667591	0.7330934248442	-0.0578586025493647	count	0.843473014103632	5	PMS2
ENSG00000130703.15	OSBPL2	1688	ENSG00000130703.15	OK	(Intercept)	-1.45650531939918	0.142548222175631	-10.217632301332	2.25856574949019e-21	0	count	2.67821694774341e-20	5	PMS2
ENSG00000130703.15	OSBPL2	1688	ENSG00000130703.15	OK	gene_idPMS2	-0.0061249021788631	0.207506719802616	-0.0295166449775179	0.97647111792378	-0.00847173369105576	count	0.988952746373269	5	PMS2
ENSG00000130706.12	ADRM1	4041	ENSG00000130706.12	OK	(Intercept)	-0.32304629937836	0.0832527331353359	-3.88030863627282	0.000126915114988832	0	count	0.000301208177544427	5	PMS2
ENSG00000130706.12	ADRM1	4041	ENSG00000130706.12	OK	gene_idPMS2	0.258544896577211	0.113505735085287	2.27781350768701	0.0234031270608669	0.36851614209184	count	0.0491128583380537	5	PMS2
ENSG00000130713.15	EXOSC2	645	ENSG00000130713.15	OK	(Intercept)	-2.26213048338581	0.205911936954319	-10.9859123120563	5.25110161741915e-24	0	count	1.31474059721496e-22	5	PMS2
ENSG00000130713.15	EXOSC2	645	ENSG00000130713.15	OK	gene_idPMS2	-0.165580634235798	0.313128341904567	-0.528794785003085	0.59731785904548	-0.216296440625443	count	0.745294610552239	5	PMS2
ENSG00000130714.15	POMT1	538	ENSG00000130714.15	OK	(Intercept)	-2.66759559149364	0.275558449539095	-9.68068878292614	1.37731394794014e-19	0	count	1.11322796764009e-18	5	PMS2
ENSG00000130714.15	POMT1	538	ENSG00000130714.15	OK	gene_idPMS2	-0.047797598579711	0.405611107907798	-0.117840950723115	0.906268312273768	-0.0600910708268447	count	0.950481867961504	5	PMS2
ENSG00000130717.12	UCK1	442	ENSG00000130717.12	OK	(Intercept)	-2.66759559149398	0.284510791720206	-9.37607876089757	1.34701756385115e-18	0	count	9.27105656254101e-18	5	PMS2
ENSG00000130717.12	UCK1	442	ENSG00000130717.12	OK	gene_idPMS2	-0.230119155372231	0.440762036397705	-0.522093865553773	0.601969603613763	-0.285737660085104	count	0.748885442199049	5	PMS2
ENSG00000130723.18	PRRC2B	4924	ENSG00000130723.18	OK	(Intercept)	0.182284805047678	0.0669399382136129	2.72310984910065	0.00682522972995256	0	count	0.0149458725640706	5	PMS2
ENSG00000130723.18	PRRC2B	4924	ENSG00000130723.18	OK	gene_idPMS2	-0.0792797368485323	0.099377717425995	-0.797761700529806	0.425605969141229	-0.113393042279178	count	0.596140064233929	5	PMS2
ENSG00000130724.8	CHMP2A	1051	ENSG00000130724.8	OK	(Intercept)	-1.87266571662402	0.182335341073428	-10.2704484254091	1.4984989313159e-21	0	count	1.85758413194402e-20	5	PMS2
ENSG00000130724.8	CHMP2A	1051	ENSG00000130724.8	OK	gene_idPMS2	0.0396617067490829	0.262269338541473	0.151225099242057	0.879894340348525	0.0537889576303184	count	0.935398210167548	5	PMS2
ENSG00000130725.7	UBE2M	3398	ENSG00000130725.7	OK	(Intercept)	-0.446840516641681	0.0977694290954858	-4.57035006520573	6.98620606608336e-06	0	count	1.76851889270182e-05	5	PMS2
ENSG00000130725.7	UBE2M	3398	ENSG00000130725.7	OK	gene_idPMS2	0.181014610792888	0.13575636704042	1.33337842444614	0.183365001747234	0.257467155552774	count	0.314593049648583	5	PMS2
ENSG00000130726.11	TRIM28	6132	ENSG00000130726.11	OK	(Intercept)	0.862957811382222	0.0517308821920282	16.6816759122504	2.75051842395853e-45	0	count	2.65169168700713e-43	5	PMS2
ENSG00000130726.11	TRIM28	6132	ENSG00000130726.11	OK	gene_idPMS2	0.0235170756686765	0.0747213806598721	0.314730207886884	0.753173560352052	0.0337870797641062	count	0.85688151123588	5	PMS2
ENSG00000130731.15	METTL26	1736	ENSG00000130731.15	OK	(Intercept)	-1.19577905693592	0.147163062679767	-8.12553799276376	1.00699737929995e-14	0	count	4.83132748331973e-14	5	PMS2
ENSG00000130731.15	METTL26	1736	ENSG00000130731.15	OK	gene_idPMS2	-0.112700484814859	0.220494173095643	-0.511126816788821	0.609618059520877	-0.157094880970767	count	0.754723430711197	5	PMS2
ENSG00000130733.10	YIPF2	1690	ENSG00000130733.10	OK	(Intercept)	-1.1635181947177	0.145821514139857	-7.97905714791697	2.72035646219861e-14	0	count	1.27234077292449e-13	5	PMS2
ENSG00000130733.10	YIPF2	1690	ENSG00000130733.10	OK	gene_idPMS2	-0.0114299544085514	0.212569554179253	-0.0537704209461386	0.957151946295935	-0.015975597889794	count	0.978311800283184	5	PMS2
ENSG00000130734.9	ATG4D	679	ENSG00000130734.9	OK	(Intercept)	-2.12859909076112	0.230997420451344	-9.2148175793568	4.43292535195345e-18	0	count	2.84466509559308e-17	5	PMS2
ENSG00000130734.9	ATG4D	679	ENSG00000130734.9	OK	gene_idPMS2	0.186395788921231	0.32033580931956	0.581876217077209	0.561063626463482	0.249767987306482	count	0.716371234310859	5	PMS2
ENSG00000130741.10	EIF2S3	5047	ENSG00000130741.10	OK	(Intercept)	0.242423163786025	0.0656982502092593	3.68994856048477	0.000263926002041028	0	count	0.00061755025459443	5	PMS2
ENSG00000130741.10	EIF2S3	5047	ENSG00000130741.10	OK	gene_idPMS2	-0.00900100009157931	0.0957092740233361	-0.0940452237615413	0.925132646461285	-0.0128841368899483	count	0.960996423484662	5	PMS2
ENSG00000130748.6	TMEM160	766	ENSG00000130748.6	OK	(Intercept)	-2.47343957705299	0.273577092544959	-9.04110630770925	1.57886593922741e-17	0	count	9.48606920687579e-17	5	PMS2
ENSG00000130748.6	TMEM160	766	ENSG00000130748.6	OK	gene_idPMS2	0.531236275213547	0.351825424163873	1.50994282597982	0.132054105985968	0.70193822011417	count	0.239042082728484	5	PMS2
ENSG00000130749.9	ZC3H4	2275	ENSG00000130749.9	OK	(Intercept)	-1.21230834547709	0.135324914660162	-8.95850072044407	2.87467751210225e-17	0	count	1.68077855934416e-16	5	PMS2
ENSG00000130749.9	ZC3H4	2275	ENSG00000130749.9	OK	gene_idPMS2	0.489345322877702	0.175499196441728	2.78830520480579	0.00561851650109942	0.687705895812446	count	0.0123634517975497	5	PMS2
ENSG00000130758.7	MAP3K10	1100	ENSG00000130758.7	OK	(Intercept)	-2.12859909076128	0.201786016993639	-10.548793828605	1.69606795926263e-22	0	count	2.71848646474772e-21	5	PMS2
ENSG00000130758.7	MAP3K10	1100	ENSG00000130758.7	OK	gene_idPMS2	0.424806812366353	0.265198787477578	1.60184296620236	0.110186318633127	0.573631989092828	count	0.204513545599393	5	PMS2
ENSG00000130764.9	LRRC47	1398	ENSG00000130764.9	OK	(Intercept)	-1.75130485961982	0.180712694461456	-9.69110036701575	1.27317220822343e-19	0	count	1.0352961685494e-18	5	PMS2
ENSG00000130764.9	LRRC47	1398	ENSG00000130764.9	OK	gene_idPMS2	0.188591179484812	0.250471477197403	0.752944732849475	0.452041918679789	0.258506412978627	count	0.621248801033458	5	PMS2
ENSG00000130766.4	SESN2	730	ENSG00000130766.4	OK	(Intercept)	-1.87266571662408	0.180125653465059	-10.3964409322037	5.60839469131275e-22	0	count	7.79260551459123e-21	5	PMS2
ENSG00000130766.4	SESN2	730	ENSG00000130766.4	OK	gene_idPMS2	-0.236591669879016	0.279577473706803	-0.846247255696764	0.398053177631723	-0.317997148061017	count	0.568859358126345	5	PMS2
ENSG00000130770.17	ATPIF1	2248	ENSG00000130770.17	OK	(Intercept)	-0.840744794592217	0.113806067438049	-7.38752171583368	1.3349056406605e-12	0	count	5.64096162070926e-12	5	PMS2
ENSG00000130770.17	ATPIF1	2248	ENSG00000130770.17	OK	gene_idPMS2	0.00989280965433552	0.164972748290367	0.05996632629847	0.952220240388908	0.0139505159136292	count	0.97564848299898	5	PMS2
ENSG00000130779.19	CLIP1	5851	ENSG00000130779.19	OK	(Intercept)	0.98120563905255	0.0546694516853767	17.947969273579	3.3928506531341e-50	0	count	3.63674526554417e-48	5	PMS2
ENSG00000130779.19	CLIP1	5851	ENSG00000130779.19	OK	gene_idPMS2	-0.143634558991785	0.0826216090685753	-1.7384623781966	0.0831003080222106	-0.206388883398352	count	0.159451400962358	5	PMS2
ENSG00000130787.13	HIP1R	408	ENSG00000130787.13	OK	(Intercept)	-3.10942834377253	0.336782278453191	-9.23275523300644	3.88501044851251e-18	0	count	2.51153611698563e-17	5	PMS2
ENSG00000130787.13	HIP1R	408	ENSG00000130787.13	OK	gene_idPMS2	-0.992259206731439	0.673555427608344	-1.47316637363423	0.141698411545276	-1.04117434593681	count	0.253807472830863	5	PMS2
ENSG00000130803.14	ZNF317	794	ENSG00000130803.14	OK	(Intercept)	-2.17115870518008	0.200943579393635	-10.8048175101277	2.23264198341144e-23	0	count	4.63497492884858e-22	5	PMS2
ENSG00000130803.14	ZNF317	794	ENSG00000130803.14	OK	gene_idPMS2	-0.544234484893323	0.343176495549859	-1.5858734265041	0.113765016729966	-0.703404309889672	count	0.210277595620912	5	PMS2
ENSG00000130811.11	EIF3G	3016	ENSG00000130811.11	OK	(Intercept)	-0.711533070591975	0.0977711742228412	-7.27753426557239	2.69313647425905e-12	0	count	1.11622109238291e-11	5	PMS2
ENSG00000130811.11	EIF3G	3016	ENSG00000130811.11	OK	gene_idPMS2	0.298724973570636	0.132082087348817	2.26166151343239	0.0243954563917198	0.423511920036307	count	0.0510965521299476	5	PMS2
ENSG00000130813.17	C19orf66	797	ENSG00000130813.17	OK	(Intercept)	-2.26213048338581	0.203573531859415	-11.1121051087722	1.90358630430496e-24	0	count	5.41603960129099e-23	5	PMS2
ENSG00000130813.17	C19orf66	797	ENSG00000130813.17	OK	gene_idPMS2	0.0575629170783966	0.29147294007048	0.197489746610706	0.843570875923011	0.0759572994434174	count	0.914084437830208	5	PMS2
ENSG00000130816.14	DNMT1	4224	ENSG00000130816.14	OK	(Intercept)	0.0778421417620869	0.0823379271974744	0.945398365147023	0.345175571897844	0	count	0.513995134707234	5	PMS2
ENSG00000130816.14	DNMT1	4224	ENSG00000130816.14	OK	gene_idPMS2	0.0101250491200864	0.119347776466687	0.0848365124164049	0.932444918289888	0.0144741320549162	count	0.965027115591301	5	PMS2
ENSG00000130821.15	SLC6A8	1157	ENSG00000130821.15	OK	(Intercept)	-1.59308085440491	0.170521069202066	-9.34242825159115	1.72873568499186e-18	0	count	1.17182733291239e-17	5	PMS2
ENSG00000130821.15	SLC6A8	1157	ENSG00000130821.15	OK	gene_idPMS2	0.10635308124782	0.241153210088099	0.441018725021188	0.659500066977223	0.14659473783748	count	0.79220434874703	5	PMS2
ENSG00000130826.17	DKC1	2450	ENSG00000130826.17	OK	(Intercept)	-0.89993367230605	0.122804691212057	-7.32817014907077	1.95126084775563e-12	0	count	8.16268498284554e-12	5	PMS2
ENSG00000130826.17	DKC1	2450	ENSG00000130826.17	OK	gene_idPMS2	0.043439269822598	0.176463397619989	0.246165892805394	0.805713133441971	0.0611967491964027	count	0.890799911655194	5	PMS2
ENSG00000130827.6	PLXNA3	2255	ENSG00000130827.6	OK	(Intercept)	-0.818016551377096	0.110099788429776	-7.42977405355183	1.01750980011222e-12	0	count	4.33060633920347e-12	5	PMS2
ENSG00000130827.6	PLXNA3	2255	ENSG00000130827.6	OK	gene_idPMS2	-0.431039569902885	0.181298563644049	-2.37751232684426	0.0180226903582388	-0.604734993623522	count	0.038247355969742	5	PMS2
ENSG00000130830.14	MPP1	1318	ENSG00000130830.14	OK	(Intercept)	-1.33636100755711	0.152049878031802	-8.78896467958763	9.73618973913575e-17	0	count	5.411426049466e-16	5	PMS2
ENSG00000130830.14	MPP1	1318	ENSG00000130830.14	OK	gene_idPMS2	-0.398202929504549	0.247810973393547	-1.60688174559633	0.109075886021265	-0.548846240379314	count	0.202704177067604	5	PMS2
ENSG00000130844.16	ZNF331	861	ENSG00000130844.16	OK	(Intercept)	-2.12859909076128	0.196919801860147	-10.8094720320358	2.15140072760837e-23	0	count	4.48919108525283e-22	5	PMS2
ENSG00000130844.16	ZNF331	861	ENSG00000130844.16	OK	gene_idPMS2	0.295595080886347	0.266212435774178	1.11037292464088	0.267679900165083	0.397546429163808	count	0.42494212487187	5	PMS2
ENSG00000130856.15	ZNF236	1808	ENSG00000130856.15	OK	(Intercept)	-1.4148326229986	0.158879922945677	-8.90504348672395	4.22935045381305e-17	0	count	2.43063660268706e-16	5	PMS2
ENSG00000130856.15	ZNF236	1808	ENSG00000130856.15	OK	gene_idPMS2	0.0857337940450857	0.22585737216202	0.379592630625244	0.704501997754193	0.118994332900256	count	0.824367611528828	5	PMS2
ENSG00000130881.13	LRP3	692	ENSG00000130881.13	OK	(Intercept)	-2.36221394194277	0.22524450262199	-10.4873322742401	2.75043327352484e-22	0	count	4.15469339157659e-21	5	PMS2
ENSG00000130881.13	LRP3	692	ENSG00000130881.13	OK	gene_idPMS2	0.297408318010508	0.304379183024876	0.977098088821017	0.329265653915757	0.393007746599491	count	0.496589152508692	5	PMS2
ENSG00000130921.7	C12orf65	1740	ENSG00000130921.7	OK	(Intercept)	-1.49999043133891	0.156375857363678	-9.59221235699085	2.68176483977545e-19	0	count	2.06051830657523e-18	5	PMS2
ENSG00000130921.7	C12orf65	1740	ENSG00000130921.7	OK	gene_idPMS2	0.426824976522595	0.205430890517105	2.07770591583477	0.0385410573576831	0.594116903019947	count	0.0787220533106549	5	PMS2
ENSG00000130935.9	NOL11	2628	ENSG00000130935.9	OK	(Intercept)	-1.10196028398322	0.123055257064597	-8.95500371353299	2.94833029291315e-17	0	count	1.72179771292806e-16	5	PMS2
ENSG00000130935.9	NOL11	2628	ENSG00000130935.9	OK	gene_idPMS2	0.444955226610542	0.161051329188667	2.76281623288741	0.0060651690109451	0.626714113337725	count	0.0133215593922106	5	PMS2
ENSG00000130939.18	UBE4B	3161	ENSG00000130939.18	OK	(Intercept)	-0.731941931875642	0.114111705951024	-6.41425807962054	5.14072574077835e-10	0	count	1.81848237344828e-09	5	PMS2
ENSG00000130939.18	UBE4B	3161	ENSG00000130939.18	OK	gene_idPMS2	0.399176542902669	0.150793393271285	2.64717527898937	0.00852225693223943	0.566186254826508	count	0.0185463152444358	5	PMS2
ENSG00000130940.14	CASZ1	359	ENSG00000130940.14	OK	(Intercept)	-2.90875764831072	0.319552311824248	-9.10260242432706	1.00861792621119e-17	0	count	6.19418273873419e-17	5	PMS2
ENSG00000130940.14	CASZ1	359	ENSG00000130940.14	OK	gene_idPMS2	-0.499782722318605	0.53788629221165	-0.929160548530857	0.353512868531656	-0.582935558347101	count	0.522919833540887	5	PMS2
ENSG00000130956.13	HABP4	3103	ENSG00000130956.13	OK	(Intercept)	-0.372178987467699	0.104702789050151	-3.55462343309146	0.000436155655127051	0	count	0.00101082104873377	5	PMS2
ENSG00000130956.13	HABP4	3103	ENSG00000130956.13	OK	gene_idPMS2	0.000192894682046416	0.152157329411875	0.0012677317799412	0.998989294057113	0.000274308660833589	count	0.999377895807974	5	PMS2
ENSG00000130958.11	SLC35D2	2729	ENSG00000130958.11	OK	(Intercept)	-0.671923932479532	0.102374199373357	-6.56341086516376	2.14585795168395e-10	0	count	7.81236032855967e-10	5	PMS2
ENSG00000130958.11	SLC35D2	2729	ENSG00000130958.11	OK	gene_idPMS2	-0.00658732589882717	0.149041205140641	-0.0441980182098711	0.964774389288841	-0.00932040639708482	count	0.98253510394026	5	PMS2
ENSG00000130962.17	PRRG1	1015	ENSG00000130962.17	OK	(Intercept)	-1.75130485961982	0.163905929327399	-10.6848169972034	5.79120720137705e-23	0	count	1.06096361892938e-21	5	PMS2
ENSG00000130962.17	PRRG1	1015	ENSG00000130962.17	OK	gene_idPMS2	-0.23011915537339	0.253921973426476	-0.906259321586525	0.365486934883928	-0.311795853340452	count	0.535556532562147	5	PMS2
ENSG00000130985.16	UBA1	4988	ENSG00000130985.16	OK	(Intercept)	0.328136682060068	0.0651317562143979	5.03804443687841	7.91395098509417e-07	0	count	2.13720367807676e-06	5	PMS2
ENSG00000130985.16	UBA1	4988	ENSG00000130985.16	OK	gene_idPMS2	-0.302689848182938	0.10309281260628	-2.93609069857214	0.00356687982292089	-0.433046771890716	count	0.00793079467099818	5	PMS2
ENSG00000131002.11	TXLNGY	1250	ENSG00000131002.11	OK	(Intercept)	-1.52246328719097	0.145851072327483	-10.4384785308437	4.035340313122e-22	0	count	5.83095254418713e-21	5	PMS2
ENSG00000131002.11	TXLNGY	1250	ENSG00000131002.11	OK	gene_idPMS2	-0.122488491181017	0.219123593351112	-0.558992709583526	0.576561370974466	-0.168497993397179	count	0.728889085047025	5	PMS2
ENSG00000131013.3	PPIL4	1661	ENSG00000131013.3	OK	(Intercept)	-1.14776983774956	0.142116103254451	-8.07628278193463	1.40834469083546e-14	0	count	6.69880077733147e-14	5	PMS2
ENSG00000131013.3	PPIL4	1661	ENSG00000131013.3	OK	gene_idPMS2	-0.101286283530414	0.212261197736572	-0.477177574660236	0.633564484814337	-0.141434982951093	count	0.77305969978054	5	PMS2
ENSG00000131015.4	ULBP2	679	ENSG00000131015.4	OK	(Intercept)	-2.47343957705267	0.281122050097686	-8.79845453671521	9.09679736344071e-17	0	count	5.0693636759473e-16	5	PMS2
ENSG00000131015.4	ULBP2	679	ENSG00000131015.4	OK	gene_idPMS2	0.451193567539212	0.367435643737891	1.22795263668287	0.220375729491706	0.59427774436844	count	0.36492369663715	5	PMS2
ENSG00000131016.16	AKAP12	6452	ENSG00000131016.16	OK	(Intercept)	1.45144158331851	0.0599277130208329	24.2198727459187	4.36157739481659e-74	0	count	7.49889617493257e-72	5	PMS2
ENSG00000131016.16	AKAP12	6452	ENSG00000131016.16	OK	gene_idPMS2	0.0164868252374927	0.0867199349805895	0.190115747217556	0.849340114778888	0.0237303325855435	count	0.917584408087972	5	PMS2
ENSG00000131018.22	SYNE1	5073	ENSG00000131018.22	OK	(Intercept)	0.82891196997292	0.0667807698748128	12.4124350696585	4.2175253527833e-29	0	count	2.63367956243785e-27	5	PMS2
ENSG00000131018.22	SYNE1	5073	ENSG00000131018.22	OK	gene_idPMS2	-0.224076840861723	0.103274097284854	-2.16972935859868	0.0307698938113797	-0.321700503043764	count	0.0636969466430489	5	PMS2
ENSG00000131023.12	LATS1	3168	ENSG00000131023.12	OK	(Intercept)	-0.763358137987373	0.106345141334789	-7.17811954929108	5.04764232052463e-12	0	count	2.05508396569395e-11	5	PMS2
ENSG00000131023.12	LATS1	3168	ENSG00000131023.12	OK	gene_idPMS2	0.299256746876501	0.143647584159907	2.08327030786242	0.0380275762655542	0.42387771019752	count	0.0777438536284235	5	PMS2
ENSG00000131043.11	AAR2	1613	ENSG00000131043.11	OK	(Intercept)	-1.35540920252781	0.139865592426863	-9.69079799405674	1.27608346680433e-19	0	count	1.03747673829821e-18	5	PMS2
ENSG00000131043.11	AAR2	1613	ENSG00000131043.11	OK	gene_idPMS2	0.162442547898867	0.195083901132698	0.832680436241492	0.405651867533235	0.226256310163084	count	0.576556483542356	5	PMS2
ENSG00000131051.22	RBM39	5020	ENSG00000131051.22	OK	(Intercept)	0.234610624049692	0.0697592999326902	3.36314476028379	0.000865063544813271	0	count	0.00197935159226259	5	PMS2
ENSG00000131051.22	RBM39	5020	ENSG00000131051.22	OK	gene_idPMS2	0.0246750502337416	0.100731709278756	0.244958121036724	0.806647351418422	0.0353226319549381	count	0.891405427596488	5	PMS2
ENSG00000131061.13	ZNF341	397	ENSG00000131061.13	OK	(Intercept)	-2.74170356364729	0.278151582701638	-9.85686846365422	3.61971834997169e-20	0	count	3.26790901507337e-19	5	PMS2
ENSG00000131061.13	ZNF341	397	ENSG00000131061.13	OK	gene_idPMS2	-0.849158363776508	0.527755189284816	-1.60900050064356	0.108611624150591	-0.986718219490556	count	0.201950130439751	5	PMS2
ENSG00000131069.19	ACSS2	1745	ENSG00000131069.19	OK	(Intercept)	-1.31766887454496	0.149247950533023	-8.82872340852288	7.32267436425384e-17	0	count	4.11464257779686e-16	5	PMS2
ENSG00000131069.19	ACSS2	1745	ENSG00000131069.19	OK	gene_idPMS2	0.211713596905661	0.205724097026135	1.02911423584358	0.304210568230609	0.295493511930065	count	0.468241388301971	5	PMS2
ENSG00000131080.14	EDA2R	1030	ENSG00000131080.14	OK	(Intercept)	-1.75130485961936	0.201669499425696	-8.68403434632721	2.05746963079888e-16	0	count	1.11089118115251e-15	5	PMS2
ENSG00000131080.14	EDA2R	1030	ENSG00000131080.14	OK	gene_idPMS2	-0.357952526883575	0.324613338802262	-1.10270430723619	0.27099204120202	-0.482977310755086	count	0.428944185249027	5	PMS2
ENSG00000131089.15	ARHGEF9	1129	ENSG00000131089.15	OK	(Intercept)	-1.59308085440491	0.177395368388103	-8.98039711453792	2.45323184982382e-17	0	count	1.44421624304694e-16	5	PMS2
ENSG00000131089.15	ARHGEF9	1129	ENSG00000131089.15	OK	gene_idPMS2	0.153981130237096	0.247940619922087	0.621040353474485	0.535019361289262	0.2124627166422	count	0.694781811186724	5	PMS2
ENSG00000131094.3	C1QL1	1110	ENSG00000131094.3	OK	(Intercept)	-1.56898330282587	0.159567866053935	-9.83270217009446	4.35111783936582e-20	0	count	3.86719793198284e-19	5	PMS2
ENSG00000131094.3	C1QL1	1110	ENSG00000131094.3	OK	gene_idPMS2	-0.0203986243913123	0.233162186853935	-0.0874868462444602	0.930339778790901	-0.0280674251058516	count	0.963912141280708	5	PMS2
ENSG00000131100.12	ATP6V1E1	2245	ENSG00000131100.12	OK	(Intercept)	-0.852305623844221	0.113790414948056	-7.49013547611448	6.89143743155142e-13	0	count	2.96357309946045e-12	5	PMS2
ENSG00000131100.12	ATP6V1E1	2245	ENSG00000131100.12	OK	gene_idPMS2	-0.099498954817661	0.169863831825091	-0.585757154707985	0.558455506477803	-0.140092485081011	count	0.714230478792792	5	PMS2
ENSG00000131115.15	ZNF227	632	ENSG00000131115.15	OK	(Intercept)	-2.8217462713212	0.289796868409289	-9.73697986044473	8.99897200957056e-20	0	count	7.51960425106668e-19	5	PMS2
ENSG00000131115.15	ZNF227	632	ENSG00000131115.15	OK	gene_idPMS2	0.712488884818122	0.360264783161329	1.97768118927979	0.0488305038517763	0.918049636531912	count	0.0981818835470365	5	PMS2
ENSG00000131143.8	COX4I1	5244	ENSG00000131143.8	OK	(Intercept)	0.559815135824062	0.0552622904744408	10.1301471766354	4.44610034060703e-21	0	count	4.91179988695356e-20	5	PMS2
ENSG00000131143.8	COX4I1	5244	ENSG00000131143.8	OK	gene_idPMS2	-0.169127995174547	0.0841215458018822	-2.01051934510175	0.0452228454401819	-0.242490709835846	count	0.0914172507038362	5	PMS2
ENSG00000131148.8	EMC8	2642	ENSG00000131148.8	OK	(Intercept)	-0.763358132353857	0.117184399436112	-6.51416174872351	2.86800812456611e-10	0	count	1.03451176585304e-09	5	PMS2
ENSG00000131148.8	EMC8	2642	ENSG00000131148.8	OK	gene_idPMS2	0.0289664247904999	0.169022170539973	0.171376480954902	0.864037089511875	0.0409242952430747	count	0.926260084201713	5	PMS2
ENSG00000131149.18	GSE1	3151	ENSG00000131149.18	OK	(Intercept)	-0.535968291050506	0.109105242564084	-4.91239722725238	1.44425973411315e-06	0	count	3.82358405091493e-06	5	PMS2
ENSG00000131149.18	GSE1	3151	ENSG00000131149.18	OK	gene_idPMS2	0.203202902327167	0.150697793717784	1.34841325353251	0.1784881095524	0.288694972955146	count	0.307650941286068	5	PMS2
ENSG00000131153.8	GINS2	1965	ENSG00000131153.8	OK	(Intercept)	-1.17951853606328	0.171408968517664	-6.88131167385055	3.17819207696179e-11	0	count	1.22738991931726e-10	5	PMS2
ENSG00000131153.8	GINS2	1965	ENSG00000131153.8	OK	gene_idPMS2	0.0567561401075996	0.245471092815698	0.231213131683137	0.817298392691109	0.079371907272322	count	0.89797702589367	5	PMS2
ENSG00000131165.14	CHMP1A	2153	ENSG00000131165.14	OK	(Intercept)	-1.08714521593313	0.121487723774435	-8.94860140726338	3.08805286832378e-17	0	count	1.79965166761572e-16	5	PMS2
ENSG00000131165.14	CHMP1A	2153	ENSG00000131165.14	OK	gene_idPMS2	0.0612326459673586	0.173780697076627	0.352355854231374	0.724805546604282	0.0858697394176823	count	0.837949701454143	5	PMS2
ENSG00000131171.12	SH3BGRL	1526	ENSG00000131171.12	OK	(Intercept)	-1.21230835888713	0.130373339297176	-9.2987444014437	2.38821479901335e-18	0	count	1.58772884274974e-17	5	PMS2
ENSG00000131171.12	SH3BGRL	1526	ENSG00000131171.12	OK	gene_idPMS2	-0.226791365280714	0.201777702674897	-1.12396643570731	0.261877677810706	-0.315296770832625	count	0.417791657739797	5	PMS2
ENSG00000131174.4	COX7B	2379	ENSG00000131174.4	OK	(Intercept)	-0.937205066061598	0.109317001386851	-8.5732782108157	4.50619882908898e-16	0	count	2.3675437530274e-15	5	PMS2
ENSG00000131174.4	COX7B	2379	ENSG00000131174.4	OK	gene_idPMS2	0.0273646677775946	0.157744009876675	0.173475162695486	0.862388668767343	0.038509125893696	count	0.925332338499914	5	PMS2
ENSG00000131188.11	PRR7	866	ENSG00000131188.11	OK	(Intercept)	-2.04855638308774	0.188629998326884	-10.8601834345443	1.43593717630267e-23	0	count	3.1530711293444e-22	5	PMS2
ENSG00000131188.11	PRR7	866	ENSG00000131188.11	OK	gene_idPMS2	-0.261371698877498	0.294917712594981	-0.886252970625901	0.376153047476598	-0.346387358192121	count	0.546620998018476	5	PMS2
ENSG00000131196.17	NFATC1	650	ENSG00000131196.17	OK	(Intercept)	-2.66759559149396	0.264428799887462	-10.088143169841	6.14843861640822e-21	0	count	6.56677438789315e-20	5	PMS2
ENSG00000131196.17	NFATC1	650	ENSG00000131196.17	OK	gene_idPMS2	0.411734730799003	0.348488884238132	1.18148597967232	0.238295311112939	0.531357827708223	count	0.388224516764068	5	PMS2
ENSG00000131236.16	CAP1	5904	ENSG00000131236.16	OK	(Intercept)	0.754803997818786	0.0536798609118488	14.061213740071	3.09641728031843e-35	0	count	2.33445282132696e-33	5	PMS2
ENSG00000131236.16	CAP1	5904	ENSG00000131236.16	OK	gene_idPMS2	0.031348167604244	0.0773789089076077	0.405125479885927	0.685658537043681	0.0450175002085298	count	0.810989973395851	5	PMS2
ENSG00000131238.17	PPT1	2973	ENSG00000131238.17	OK	(Intercept)	-0.5108623694945	0.107858539114823	-4.73641098504636	3.28680923330225e-06	0	count	8.49269392938501e-06	5	PMS2
ENSG00000131238.17	PPT1	2973	ENSG00000131238.17	OK	gene_idPMS2	-0.104469990066777	0.161238914859866	-0.647920448717807	0.517505395742388	-0.148116122224579	count	0.679976832814362	5	PMS2
ENSG00000131263.12	RLIM	2328	ENSG00000131263.12	OK	(Intercept)	-0.949944087982007	0.120302338709508	-7.89630607494522	4.74501571900075e-14	0	count	2.18701399241237e-13	5	PMS2
ENSG00000131263.12	RLIM	2328	ENSG00000131263.12	OK	gene_idPMS2	-0.0162492437483227	0.175594771349384	-0.0925383120662017	0.926328807013993	-0.0228471502234547	count	0.961689941549084	5	PMS2
ENSG00000131269.15	ABCB7	1260	ENSG00000131269.15	OK	(Intercept)	-1.87266571662341	0.201703785417939	-9.28423684633962	2.65829056044627e-18	0	count	1.7563563006584e-17	5	PMS2
ENSG00000131269.15	ABCB7	1260	ENSG00000131269.15	OK	gene_idPMS2	0.410035495045375	0.265919958080362	1.54195081108376	0.124083176459412	0.561605113155182	count	0.226662418660921	5	PMS2
ENSG00000131323.14	TRAF3	2395	ENSG00000131323.14	OK	(Intercept)	-0.763358137876953	0.102865088689065	-7.42096417361178	1.07686492706458e-12	0	count	4.57644028579955e-12	5	PMS2
ENSG00000131323.14	TRAF3	2395	ENSG00000131323.14	OK	gene_idPMS2	-0.342597134658123	0.164795429561469	-2.07892376366138	0.0384281712927692	-0.481934402227004	count	0.078508146652441	5	PMS2
ENSG00000131351.14	HAUS8	1125	ENSG00000131351.14	OK	(Intercept)	-1.72313398265281	0.185166169153238	-9.30587909515366	2.26556295395361e-18	0	count	1.51107838748912e-17	5	PMS2
ENSG00000131351.14	HAUS8	1125	ENSG00000131351.14	OK	gene_idPMS2	-0.0431786527234566	0.272218908490287	-0.158617389816613	0.874071327942947	-0.058920592777698	count	0.932141549598845	5	PMS2
ENSG00000131368.7	MRPS25	1724	ENSG00000131368.7	OK	(Intercept)	-1.00258782790506	0.132213368189161	-7.58310480730387	3.76600733757674e-13	0	count	1.64574107228124e-12	5	PMS2
ENSG00000131368.7	MRPS25	1724	ENSG00000131368.7	OK	gene_idPMS2	-0.391049522186018	0.21500203877392	-1.8188177396644	0.0698826769853809	-0.545964686873663	count	0.136401329264677	5	PMS2
ENSG00000131370.15	SH3BP5	4321	ENSG00000131370.15	OK	(Intercept)	-0.0755443040748492	0.0911788151219445	-0.828529126791291	0.407994275110343	0	count	0.578875310798501	5	PMS2
ENSG00000131370.15	SH3BP5	4321	ENSG00000131370.15	OK	gene_idPMS2	0.24122047926974	0.124813144151186	1.932652854074	0.0541695529341439	0.344704596276294	count	0.108065348390301	5	PMS2
ENSG00000131373.14	HACL1	1392	ENSG00000131373.14	OK	(Intercept)	-1.56898330282587	0.169310654683607	-9.26689053183241	3.02122822385431e-18	0	count	1.98121009957441e-17	5	PMS2
ENSG00000131373.14	HACL1	1392	ENSG00000131373.14	OK	gene_idPMS2	0.0575629170784108	0.242415957518149	0.237455148034557	0.812457102476409	0.0793434743842532	count	0.895013747046293	5	PMS2
ENSG00000131374.14	TBC1D5	5892	ENSG00000131374.14	OK	(Intercept)	0.850326064476325	0.0562425886085127	15.1188998499906	2.90935348433533e-39	0	count	2.41975205287204e-37	5	PMS2
ENSG00000131374.14	TBC1D5	5892	ENSG00000131374.14	OK	gene_idPMS2	-0.0442727447359965	0.082708384526586	-0.53528726246328	0.592826541991068	-0.0635942420898633	count	0.741821602753702	5	PMS2
ENSG00000131375.9	CAPN7	2832	ENSG00000131375.9	OK	(Intercept)	-0.691532404093531	0.104132780730278	-6.64087138789388	1.35543602476514e-10	0	count	5.00616127625134e-10	5	PMS2
ENSG00000131375.9	CAPN7	2832	ENSG00000131375.9	OK	gene_idPMS2	0.0451094594140323	0.149570628546982	0.301593032350352	0.763160069323133	0.063832919685869	count	0.863426915857904	5	PMS2
ENSG00000131378.13	RFTN1	1657	ENSG00000131378.13	OK	(Intercept)	-1.21230835888707	0.17026882868734	-7.11996651549883	7.26924825459523e-12	0	count	2.93085893743804e-11	5	PMS2
ENSG00000131378.13	RFTN1	1657	ENSG00000131378.13	OK	gene_idPMS2	0.0550597868604757	0.243944263913153	0.225706421529459	0.821575209842185	0.0769189627480013	count	0.900661747315645	5	PMS2
ENSG00000131381.12	RBSN	1608	ENSG00000131381.12	OK	(Intercept)	-1.52246328719097	0.164083282301725	-9.27860087776269	2.7711976960962e-18	0	count	1.82666867986794e-17	5	PMS2
ENSG00000131381.12	RBSN	1608	ENSG00000131381.12	OK	gene_idPMS2	0.128825937099882	0.230756041980391	0.558277633791402	0.57704890333628	0.178193678349554	count	0.729280033439389	5	PMS2
ENSG00000131389.16	SLC6A6	1780	ENSG00000131389.16	OK	(Intercept)	-1.16351819471769	0.153560110193801	-7.5769559767134	3.9201616880345e-13	0	count	1.71137161033921e-12	5	PMS2
ENSG00000131389.16	SLC6A6	1780	ENSG00000131389.16	OK	gene_idPMS2	-0.0664897315915934	0.227179679500894	-0.292674642985979	0.769962329894864	-0.0928510746061077	count	0.867840808495469	5	PMS2
ENSG00000131408.13	NR1H2	1912	ENSG00000131408.13	OK	(Intercept)	-1.26360165327468	0.143284062731874	-8.81885695577494	7.85962831525802e-17	0	count	4.40473426850826e-16	5	PMS2
ENSG00000131408.13	NR1H2	1912	ENSG00000131408.13	OK	gene_idPMS2	0.0706349986457415	0.204468100204855	0.345457303975402	0.729979729080991	0.0985386548010242	count	0.84141303219631	5	PMS2
ENSG00000131409.12	LRRC4B	2263	ENSG00000131409.12	OK	(Intercept)	-1.05815767905987	0.139689685080269	-7.57505952176662	3.96895095271503e-13	0	count	1.73212502381661e-12	5	PMS2
ENSG00000131409.12	LRRC4B	2263	ENSG00000131409.12	OK	gene_idPMS2	0.134523958214527	0.196174362189367	0.685736692160983	0.493380349794978	0.1889828797603	count	0.658766617930446	5	PMS2
ENSG00000131437.15	KIF3A	2703	ENSG00000131437.15	OK	(Intercept)	-0.818016551377093	0.124739232458484	-6.5578129290586	2.21796617406737e-10	0	count	8.06648765253246e-10	5	PMS2
ENSG00000131437.15	KIF3A	2703	ENSG00000131437.15	OK	gene_idPMS2	0.106353081247826	0.176407912172094	0.602881582454611	0.547018527900488	0.150206199291326	count	0.704821061634917	5	PMS2
ENSG00000131446.16	MGAT1	2269	ENSG00000131446.16	OK	(Intercept)	-1.16351818186515	0.141482558331757	-8.22375701700881	5.13897401703332e-15	0	count	2.51042906202124e-14	5	PMS2
ENSG00000131446.16	MGAT1	2269	ENSG00000131446.16	OK	gene_idPMS2	0.394035148483159	0.187165305998922	2.10527878754104	0.0360535324905387	0.553824512331263	count	0.0739559312301924	5	PMS2
ENSG00000131459.12	GFPT2	1922	ENSG00000131459.12	OK	(Intercept)	-1.43545191020023	0.177091033771062	-8.10572889904714	1.15261434835901e-14	0	count	5.51173856809858e-14	5	PMS2
ENSG00000131459.12	GFPT2	1922	ENSG00000131459.12	OK	gene_idPMS2	0.278203338173373	0.240355430225476	1.15746641510197	0.247953235724367	0.387165620605479	count	0.400455076994296	5	PMS2
ENSG00000131462.7	TUBG1	3414	ENSG00000131462.7	OK	(Intercept)	-0.494468565134292	0.102784651749472	-4.81072374832298	2.32932545484034e-06	0	count	6.07810207303189e-06	5	PMS2
ENSG00000131462.7	TUBG1	3414	ENSG00000131462.7	OK	gene_idPMS2	0.242928615901551	0.140644231196248	1.72725616852767	0.0850957195784995	0.345443764250268	count	0.162864422753989	5	PMS2
ENSG00000131467.10	PSME3	3151	ENSG00000131467.10	OK	(Intercept)	-0.633824086543667	0.0946746780456261	-6.6947582989214	9.82406464246754e-11	0	count	3.66490741100789e-10	5	PMS2
ENSG00000131467.10	PSME3	3151	ENSG00000131467.10	OK	gene_idPMS2	0.152023118028467	0.132387608784657	1.14831833148183	0.251702960652473	0.215554095642889	count	0.405212223362828	5	PMS2
ENSG00000131469.12	RPL27	5838	ENSG00000131469.12	OK	(Intercept)	0.664608918681229	0.0570604663606683	11.6474498206931	2.43860790459611e-26	0	count	1.1114981195444e-24	5	PMS2
ENSG00000131469.12	RPL27	5838	ENSG00000131469.12	OK	gene_idPMS2	0.0100219723093991	0.0827105879901982	0.121169158059749	0.903633820529661	0.0143850121208527	count	0.948982242808614	5	PMS2
ENSG00000131470.14	PSMC3IP	448	ENSG00000131470.14	OK	(Intercept)	-3.00406782811515	0.343230268050017	-8.75233948678845	1.26493672051251e-16	0	count	6.96168821182447e-16	5	PMS2
ENSG00000131470.14	PSMC3IP	448	ENSG00000131470.14	OK	gene_idPMS2	0.288674638042815	0.464735855247149	0.621158524317639	0.534941713869201	0.354443878441347	count	0.6947139198261	5	PMS2
ENSG00000131473.16	ACLY	5536	ENSG00000131473.16	OK	(Intercept)	0.606850084529043	0.0593635146113867	10.2226104451814	2.17299080798469e-21	0	count	2.58743197453277e-20	5	PMS2
ENSG00000131473.16	ACLY	5536	ENSG00000131473.16	OK	gene_idPMS2	-0.0868381477829647	0.0883123701459548	-0.983306728598115	0.326206382469155	-0.124571617689689	count	0.493150677032082	5	PMS2
ENSG00000131475.6	VPS25	2677	ENSG00000131475.6	OK	(Intercept)	-0.887812311917032	0.111430471091119	-7.96741055856303	2.94257848416997e-14	0	count	1.37347561404438e-13	5	PMS2
ENSG00000131475.6	VPS25	2677	ENSG00000131475.6	OK	gene_idPMS2	0.0442213041389092	0.160089884220742	0.276227972517827	0.782552973429617	0.0623166773873595	count	0.875992776221115	5	PMS2
ENSG00000131495.8	NDUFA2	2918	ENSG00000131495.8	OK	(Intercept)	-0.393998035155446	0.0868678327683525	-4.53560337122842	8.15793394563745e-06	0	count	2.05699104849619e-05	5	PMS2
ENSG00000131495.8	NDUFA2	2918	ENSG00000131495.8	OK	gene_idPMS2	-0.191181287714187	0.133067779862185	-1.43672110493005	0.151783454801758	-0.271381779045251	count	0.268926203397005	5	PMS2
ENSG00000131503.20	ANKHD1	1540	ENSG00000131503.20	OK	(Intercept)	-1.59308085440493	0.151871087667061	-10.4896914802991	2.69992949704786e-22	0	count	4.08856923040926e-21	5	PMS2
ENSG00000131503.20	ANKHD1	1540	ENSG00000131503.20	OK	gene_idPMS2	0.199443504313838	0.209951061922321	0.949952348360257	0.342860135302222	0.275454262788356	count	0.51150909031075	5	PMS2
ENSG00000131504.15	DIAPH1	5063	ENSG00000131504.15	OK	(Intercept)	0.387079217693597	0.0671438115835707	5.76492767634763	1.93793577251661e-08	0	count	6.00237484739053e-08	5	PMS2
ENSG00000131504.15	DIAPH1	5063	ENSG00000131504.15	OK	gene_idPMS2	0.0147397633273201	0.0972065012871213	0.151633513521723	0.879572453243373	0.0211226049968682	count	0.935225393338279	5	PMS2
ENSG00000131507.10	NDFIP1	3964	ENSG00000131507.10	OK	(Intercept)	-0.15915844428225	0.0777214336243394	-2.04780633681476	0.0414026759169631	0	count	0.0841933149069912	5	PMS2
ENSG00000131507.10	NDFIP1	3964	ENSG00000131507.10	OK	gene_idPMS2	0.0151044097808817	0.112509440840229	0.134250154192224	0.893289960826463	0.0215403888385932	count	0.943104835922374	5	PMS2
ENSG00000131508.15	UBE2D2	5280	ENSG00000131508.15	OK	(Intercept)	0.356307559027031	0.0703570421017739	5.06427712682435	6.96939531758269e-07	0	count	1.88990753015752e-06	5	PMS2
ENSG00000131508.15	UBE2D2	5280	ENSG00000131508.15	OK	gene_idPMS2	0.0888394987562159	0.0999383816189904	0.888942739686456	0.374707905030088	0.127315228527015	count	0.545136811306689	5	PMS2
ENSG00000131558.14	EXOC4	5102	ENSG00000131558.14	OK	(Intercept)	0.280595737292107	0.0704569275483679	3.98251452420319	8.4622173798501e-05	0	count	0.000202480734031185	5	PMS2
ENSG00000131558.14	EXOC4	5102	ENSG00000131558.14	OK	gene_idPMS2	0.202684190185237	0.0973266062099528	2.08251574855089	0.0380968624534757	0.290425862011387	count	0.0778770746432677	5	PMS2
ENSG00000131584.18	ACAP3	1060	ENSG00000131584.18	OK	(Intercept)	-2.41628116321305	0.266866088105201	-9.05428329380139	1.43451952794032e-17	0	count	8.65711116848787e-17	5	PMS2
ENSG00000131584.18	ACAP3	1060	ENSG00000131584.18	OK	gene_idPMS2	0.548185833526967	0.342052890168686	1.60263470733027	0.110011245011981	0.728182406136961	count	0.204231283717244	5	PMS2
ENSG00000131591.17	C1orf159	1857	ENSG00000131591.17	OK	(Intercept)	-1.2462099105628	0.147488934985558	-8.44951460721323	1.07441180212059e-15	0	count	5.49231092047886e-15	5	PMS2
ENSG00000131591.17	C1orf159	1857	ENSG00000131591.17	OK	gene_idPMS2	0.363398184237701	0.196405951186715	1.85024018896573	0.0652093076867192	0.509425580508028	count	0.128086867244921	5	PMS2
ENSG00000131626.16	PPFIA1	4236	ENSG00000131626.16	OK	(Intercept)	-0.108155889842252	0.0757039202705894	-1.42866960463433	0.154083789534323	0	count	0.272363243871503	5	PMS2
ENSG00000131626.16	PPFIA1	4236	ENSG00000131626.16	OK	gene_idPMS2	0.0377547649167761	0.108945335559456	0.346547786767538	0.729160994959547	0.053879467794028	count	0.840892850490584	5	PMS2
ENSG00000131652.13	THOC6	558	ENSG00000131652.13	OK	(Intercept)	-2.90875764830956	0.325810002100768	-8.92777271892937	3.58960880904787e-17	0	count	2.07830848771632e-16	5	PMS2
ENSG00000131652.13	THOC6	558	ENSG00000131652.13	OK	gene_idPMS2	0.598829566344357	0.4135492806018	1.4480246839577	0.148598451809454	0.759533514772958	count	0.264213057553865	5	PMS2
ENSG00000131653.12	TRAF7	2446	ENSG00000131653.12	OK	(Intercept)	-0.937205066818012	0.114471402341095	-8.18724194559428	6.60307055721307e-15	0	count	3.20322591614822e-14	5	PMS2
ENSG00000131653.12	TRAF7	2446	ENSG00000131653.12	OK	gene_idPMS2	-0.371274453035251	0.185005225788498	-2.00683224732095	0.0456163270413466	-0.519579760878147	count	0.0921547533142991	5	PMS2
ENSG00000131669.9	NINJ1	1277	ENSG00000131669.9	OK	(Intercept)	-1.78029239649281	0.199115656939665	-8.9409965236047	3.26256897810065e-17	0	count	1.89704641784652e-16	5	PMS2
ENSG00000131669.9	NINJ1	1277	ENSG00000131669.9	OK	gene_idPMS2	0.364182190549662	0.265110200912598	1.37370116010634	0.170505117873715	0.500532843887624	count	0.296231315480182	5	PMS2
ENSG00000131697.17	NPHP4	578	ENSG00000131697.17	OK	(Intercept)	-2.66759559149394	0.269416890226691	-9.90136731683521	2.57774612510938e-20	0	count	2.40003361702457e-19	5	PMS2
ENSG00000131697.17	NPHP4	578	ENSG00000131697.17	OK	gene_idPMS2	0.300509095688796	0.363815503370516	0.825993100636925	0.409429222744458	0.385604782356245	count	0.580280392956442	5	PMS2
ENSG00000131711.14	MAP1B	7032	ENSG00000131711.14	OK	(Intercept)	2.53758779706733	0.0340155260831715	74.6008687580683	4.05329142809007e-203	0	count	6.93785934328528e-200	5	PMS2
ENSG00000131711.14	MAP1B	7032	ENSG00000131711.14	OK	gene_idPMS2	-0.0517253333468805	0.05012245396218	-1.03197926793269	0.302868513952006	-0.0745633832727512	count	0.466656863467114	5	PMS2
ENSG00000131724.10	IL13RA1	2370	ENSG00000131724.10	OK	(Intercept)	-0.681680107824963	0.0986307364445809	-6.91143686438951	2.6433023577503e-11	0	count	1.02625220361525e-10	5	PMS2
ENSG00000131724.10	IL13RA1	2370	ENSG00000131724.10	OK	gene_idPMS2	-0.548327818484323	0.168670909106085	-3.25087367697446	0.00127422296428972	-0.770783671296447	count	0.00289424759027636	5	PMS2
ENSG00000131725.13	WDR44	1424	ENSG00000131725.13	OK	(Intercept)	-1.66906676138282	0.184178956302623	-9.06220121391281	1.35415885955011e-17	0	count	8.19561521277832e-17	5	PMS2
ENSG00000131725.13	WDR44	1424	ENSG00000131725.13	OK	gene_idPMS2	-0.00487255386239972	0.268019749574326	-0.0181798314121941	0.985506829134755	-0.00667451426072199	count	0.993584685432375	5	PMS2
ENSG00000131732.11	ZCCHC9	1038	ENSG00000131732.11	OK	(Intercept)	-1.81014535964275	0.18084745732156	-10.0092386503626	1.12835176719092e-20	0	count	1.13479368719991e-19	5	PMS2
ENSG00000131732.11	ZCCHC9	1038	ENSG00000131732.11	OK	gene_idPMS2	0.043832724266505	0.259849289408099	0.16868518042266	0.866151855318491	0.0596694508900829	count	0.927523048753366	5	PMS2
ENSG00000131747.14	TOP2A	3246	ENSG00000131747.14	OK	(Intercept)	1.11983553634862	0.115181922058917	9.72232027675149	1.00550349708202e-19	0	count	8.32778792949439e-19	5	PMS2
ENSG00000131747.14	TOP2A	3246	ENSG00000131747.14	OK	gene_idPMS2	-0.131871253127392	0.17350061217729	-0.760062177720967	0.447782318539523	-0.189588667311771	count	0.617251423935558	5	PMS2
ENSG00000131748.15	STARD3	1743	ENSG00000131748.15	OK	(Intercept)	-1.54545280541567	0.159993010299898	-9.65950201523682	1.61606048930326e-19	0	count	1.29030746269467e-18	5	PMS2
ENSG00000131748.15	STARD3	1743	ENSG00000131748.15	OK	gene_idPMS2	0.129342599472523	0.224975023463532	0.5749198176814	0.565753329931374	0.178738869791482	count	0.720138263043416	5	PMS2
ENSG00000131759.17	RARA	910	ENSG00000131759.17	OK	(Intercept)	-2.04855638308775	0.199031214488354	-10.2926387117414	1.26085366057972e-21	0	count	1.59367301041581e-20	5	PMS2
ENSG00000131759.17	RARA	910	ENSG00000131759.17	OK	gene_idPMS2	0.144093409230697	0.278854225290669	0.516733820620786	0.605702289807592	0.193879128952666	count	0.751783681415416	5	PMS2
ENSG00000131778.18	CHD1L	2086	ENSG00000131778.18	OK	(Intercept)	-1.31766887454496	0.138797231968732	-9.4934809279323	5.61933137036121e-19	0	count	4.0953715407654e-18	5	PMS2
ENSG00000131778.18	CHD1L	2086	ENSG00000131778.18	OK	gene_idPMS2	0.0686127532649763	0.198167332316964	0.346236448070219	0.729394716349059	0.0955388864954881	count	0.8410270262864	5	PMS2
ENSG00000131779.10	PEX11B	956	ENSG00000131779.10	OK	(Intercept)	-2.04855638308775	0.219016967283748	-9.3534140687545	1.59359298752376e-18	0	count	1.08568172309675e-17	5	PMS2
ENSG00000131779.10	PEX11B	956	ENSG00000131779.10	OK	gene_idPMS2	-0.107221019049595	0.327655083401646	-0.327237465497098	0.74370427150836	-0.142981069761327	count	0.850668945491711	5	PMS2
ENSG00000131788.15	PIAS3	1460	ENSG00000131788.15	OK	(Intercept)	-1.72313398265312	0.176947006020898	-9.73813584870496	8.92054106324703e-20	0	count	7.45965303457706e-19	5	PMS2
ENSG00000131788.15	PIAS3	1460	ENSG00000131788.15	OK	gene_idPMS2	0.106353081247825	0.250240856465841	0.425002866237964	0.671122924212434	0.145692673302458	count	0.800636982224763	5	PMS2
ENSG00000131791.7	PRKAB2	662	ENSG00000131791.7	OK	(Intercept)	-2.21561046775091	0.217297161941679	-10.1962236779953	2.66641670567892e-21	0	count	3.10667716602695e-20	5	PMS2
ENSG00000131791.7	PRKAB2	662	ENSG00000131791.7	OK	gene_idPMS2	-0.151476028054228	0.329125755957016	-0.460237539337428	0.645661257751837	-0.198854993232727	count	0.782061186935513	5	PMS2
ENSG00000131828.13	PDHA1	2500	ENSG00000131828.13	OK	(Intercept)	-0.924626285313383	0.110314749217588	-8.38171044100027	1.72384403418888e-15	0	count	8.68857132369974e-15	5	PMS2
ENSG00000131828.13	PDHA1	2500	ENSG00000131828.13	OK	gene_idPMS2	0.000992567160030089	0.160282517685643	0.00619261023823434	0.995062938689869	0.00139677746291	count	0.997667869256491	5	PMS2
ENSG00000131844.15	MCCC2	2607	ENSG00000131844.15	OK	(Intercept)	-0.840744802454652	0.118584691299725	-7.08982578813361	8.77484979763909e-12	0	count	3.5188472957159e-11	5	PMS2
ENSG00000131844.15	MCCC2	2607	ENSG00000131844.15	OK	gene_idPMS2	-0.185167767511118	0.181340052933004	-1.02110793791115	0.307981931246014	-0.26050703301987	count	0.472492326786755	5	PMS2
ENSG00000131845.14	ZNF304	398	ENSG00000131845.14	OK	(Intercept)	-2.82174627132123	0.280652198803437	-10.0542460859091	7.98301478915144e-21	0	count	8.31213094243865e-20	5	PMS2
ENSG00000131845.14	ZNF304	398	ENSG00000131845.14	OK	gene_idPMS2	-0.299112026859222	0.443749901377723	-0.674055421602484	0.500767294140294	-0.360910589890518	count	0.665313160367734	5	PMS2
ENSG00000131848.9	ZSCAN5A	1294	ENSG00000131848.9	OK	(Intercept)	-1.59308085440489	0.172804574001395	-9.21897388197624	4.29951480176846e-18	0	count	2.76378227415195e-17	5	PMS2
ENSG00000131848.9	ZSCAN5A	1294	ENSG00000131848.9	OK	gene_idPMS2	-0.20602160379435	0.265842123452961	-0.774977272669897	0.438930775531119	-0.281834668412842	count	0.608856249315458	5	PMS2
ENSG00000131871.14	SELENOS	2278	ENSG00000131871.14	OK	(Intercept)	-0.774053425881442	0.110010802770382	-7.03615832616978	1.22520167613907e-11	0	count	4.86552845865966e-11	5	PMS2
ENSG00000131871.14	SELENOS	2278	ENSG00000131871.14	OK	gene_idPMS2	-0.192139900940702	0.168562175332807	-1.13987554183697	0.255198689877248	-0.270726991711661	count	0.409566650550483	5	PMS2
ENSG00000131873.5	CHSY1	1948	ENSG00000131873.5	OK	(Intercept)	-1.14776983774956	0.132602374868025	-8.6557261051463	2.51537652403376e-16	0	count	1.34836131614964e-15	5	PMS2
ENSG00000131873.5	CHSY1	1948	ENSG00000131873.5	OK	gene_idPMS2	-0.0271783113766977	0.194109999122467	-0.140014999225004	0.88873705869061	-0.0379962758574456	count	0.940468504337178	5	PMS2
ENSG00000131876.16	SNRPA1	1517	ENSG00000131876.16	OK	(Intercept)	-1.31766887454496	0.151322166995185	-8.70770555768534	1.73872079903574e-16	0	count	9.45233605946417e-16	5	PMS2
ENSG00000131876.16	SNRPA1	1517	ENSG00000131876.16	OK	gene_idPMS2	0.124702219916023	0.213026901729679	0.585382498189191	0.55870702981012	0.173804858850071	count	0.714446627263009	5	PMS2
ENSG00000131899.10	LLGL1	692	ENSG00000131899.10	OK	(Intercept)	-2.17115870518008	0.203570467797038	-10.6653913442138	6.75433677334393e-23	0	count	1.2129008744836e-21	5	PMS2
ENSG00000131899.10	LLGL1	692	ENSG00000131899.10	OK	gene_idPMS2	-0.464191777219782	0.338761729779533	-1.37026038189697	0.171575243001469	-0.602569021635718	count	0.297757423057501	5	PMS2
ENSG00000131931.8	THAP1	550	ENSG00000131931.8	OK	(Intercept)	-2.74170356364766	0.272795077572552	-10.0504143551435	8.2219339588569e-21	0	count	8.53558003667588e-20	5	PMS2
ENSG00000131931.8	THAP1	550	ENSG00000131931.8	OK	gene_idPMS2	0.374617067842468	0.362387089740839	1.03374838245583	0.302041793759187	0.478613662739519	count	0.465723557254486	5	PMS2
ENSG00000131941.7	RHPN2	1758	ENSG00000131941.7	OK	(Intercept)	-1.49999043133891	0.149581358437754	-10.0279235795489	9.7745627650041e-21	0	count	9.97588989544153e-20	5	PMS2
ENSG00000131941.7	RHPN2	1758	ENSG00000131941.7	OK	gene_idPMS2	0.231516224201828	0.205223931563088	1.12811513958672	0.260124375847488	0.321160890450709	count	0.415580936619995	5	PMS2
ENSG00000131943.17	C19orf12	2111	ENSG00000131943.17	OK	(Intercept)	-1.13226565121359	0.149799730594445	-7.55852928920808	4.42038709364128e-13	0	count	1.92362155784129e-12	5	PMS2
ENSG00000131943.17	C19orf12	2111	ENSG00000131943.17	OK	gene_idPMS2	0.07510053774372	0.213523530631555	0.351720194592086	0.725281792610291	0.105202672251045	count	0.838247153218415	5	PMS2
ENSG00000131944.9	FAAP24	486	ENSG00000131944.9	OK	(Intercept)	-2.53406419886944	0.245962179913436	-10.3026579117215	1.16621713867292e-21	0	count	1.48724570743469e-20	5	PMS2
ENSG00000131944.9	FAAP24	486	ENSG00000131944.9	OK	gene_idPMS2	0.166977703064261	0.342689535366421	0.48725649846798	0.626413338987999	0.215847336494177	count	0.767659827219628	5	PMS2
ENSG00000131966.13	ACTR10	1721	ENSG00000131966.13	OK	(Intercept)	-1.21230835888713	0.142607731371217	-8.50100024192531	7.49187526405263e-16	0	count	3.87306559427534e-15	5	PMS2
ENSG00000131966.13	ACTR10	1721	ENSG00000131966.13	OK	gene_idPMS2	-0.137843879264218	0.215172135583	-0.640621421034538	0.522231488565906	-0.191949362275151	count	0.683942564656077	5	PMS2
ENSG00000131981.15	LGALS3	2683	ENSG00000131981.15	OK	(Intercept)	-0.721685441407974	0.102744716257909	-7.02406379318235	1.32060296334091e-11	0	count	5.23314171267406e-11	5	PMS2
ENSG00000131981.15	LGALS3	2683	ENSG00000131981.15	OK	gene_idPMS2	0.0646803844844835	0.146840943379667	0.440479221910527	0.659890268041769	0.0914908904116764	count	0.792460657006674	5	PMS2
ENSG00000132000.11	PODNL1	386	ENSG00000132000.11	OK	(Intercept)	-3.00406782811394	0.387729533898463	-7.74784370411318	1.27537612780433e-13	0	count	5.72946496183732e-13	5	PMS2
ENSG00000132000.11	PODNL1	386	ENSG00000132000.11	OK	gene_idPMS2	-0.116790470052814	0.581593676010017	-0.200811107256267	0.840975056242366	-0.138805318538923	count	0.912577451945235	5	PMS2
ENSG00000132002.7	DNAJB1	3930	ENSG00000132002.7	OK	(Intercept)	-0.0862970960245364	0.0849417297596971	-1.01595642411184	0.31042491477286	0	count	0.475272344896582	5	PMS2
ENSG00000132002.7	DNAJB1	3930	ENSG00000132002.7	OK	gene_idPMS2	0.12243921914651	0.119645147624743	1.02335298653757	0.306921279672893	0.174848470188373	count	0.471318184563515	5	PMS2
ENSG00000132003.9	ZSWIM4	1905	ENSG00000132003.9	OK	(Intercept)	-1.35540920252781	0.137904885677627	-9.82858000909613	4.4897708611805e-20	0	count	3.97922145123588e-19	5	PMS2
ENSG00000132003.9	ZSWIM4	1905	ENSG00000132003.9	OK	gene_idPMS2	0.359801982057366	0.183787400130742	1.9577075566737	0.051141380106676	0.502715187320453	count	0.102491693807214	5	PMS2
ENSG00000132004.12	FBXW9	563	ENSG00000132004.12	OK	(Intercept)	-2.7417035636474	0.293442073957585	-9.34325308797979	1.71820567720926e-18	0	count	1.1650696022813e-17	5	PMS2
ENSG00000132004.12	FBXW9	563	ENSG00000132004.12	OK	gene_idPMS2	-0.849158363771693	0.55676653021081	-1.52516057933686	0.128216084677768	-0.986718219485437	count	0.233084934835818	5	PMS2
ENSG00000132005.8	RFX1	1079	ENSG00000132005.8	OK	(Intercept)	-1.69573500846494	0.176562959771153	-9.60413787049567	2.45186515644606e-19	0	count	1.89639987829525e-18	5	PMS2
ENSG00000132005.8	RFX1	1079	ENSG00000132005.8	OK	gene_idPMS2	-0.137269001409997	0.266362210114233	-0.515347133330689	0.606669658831421	-0.18710659855524	count	0.752501622191894	5	PMS2
ENSG00000132017.10	DCAF15	1022	ENSG00000132017.10	OK	(Intercept)	-2.08777709624103	0.188395330387321	-11.0818940785251	2.4281096429721e-24	0	count	6.70463364242663e-23	5	PMS2
ENSG00000132017.10	DCAF15	1022	ENSG00000132017.10	OK	gene_idPMS2	0.353213159179348	0.25143896815749	1.40476697692345	0.16106969733932	0.477170793018349	count	0.282590088032469	5	PMS2
ENSG00000132024.17	CC2D1A	2111	ENSG00000132024.17	OK	(Intercept)	-1.147769824886	0.121833852299738	-9.42077922696098	9.66294151413688e-19	0	count	6.79153299406386e-18	5	PMS2
ENSG00000132024.17	CC2D1A	2111	ENSG00000132024.17	OK	gene_idPMS2	0.121857256000271	0.171639968812869	0.709958507002098	0.478251781790541	0.170737714990669	count	0.645262028806871	5	PMS2
ENSG00000132031.12	MATN3	987	ENSG00000132031.12	OK	(Intercept)	-2.0485563830877	0.220270127497419	-9.30020065072919	2.36265686781903e-18	0	count	1.57184739591148e-17	5	PMS2
ENSG00000132031.12	MATN3	987	ENSG00000132031.12	OK	gene_idPMS2	0.0263103735747384	0.317932487393083	0.0827545929340934	0.934098904464663	0.0352586177010847	count	0.965886563773405	5	PMS2
ENSG00000132109.9	TRIM21	884	ENSG00000132109.9	OK	(Intercept)	-1.93935709112276	0.207498567353163	-9.34636376463248	1.67906359339585e-18	0	count	1.14010583031457e-17	5	PMS2
ENSG00000132109.9	TRIM21	884	ENSG00000132109.9	OK	gene_idPMS2	-0.169900295379078	0.315928400338337	-0.537781013663623	0.591105577418724	-0.227846532060137	count	0.740476095910324	5	PMS2
ENSG00000132128.16	LRRC41	3725	ENSG00000132128.16	OK	(Intercept)	-0.316220334049078	0.0930652023330301	-3.39783642136721	0.000765859205477675	0	count	0.00175618333974584	5	PMS2
ENSG00000132128.16	LRRC41	3725	ENSG00000132128.16	OK	gene_idPMS2	0.152873096748971	0.130110068850618	1.17495208556447	0.240895682645676	0.217778718673959	count	0.391512479021395	5	PMS2
ENSG00000132153.14	DHX30	2589	ENSG00000132153.14	OK	(Intercept)	-0.795793408809514	0.111612343485694	-7.12997670290399	6.82788527301926e-12	0	count	2.75758394790811e-11	5	PMS2
ENSG00000132153.14	DHX30	2589	ENSG00000132153.14	OK	gene_idPMS2	0.0263103696469039	0.16110049445523	0.163316504619516	0.870373307202475	0.0371453610173213	count	0.929960572993492	5	PMS2
ENSG00000132155.11	RAF1	3896	ENSG00000132155.11	OK	(Intercept)	-0.147597621772304	0.0884543396482297	-1.66863064445768	0.0961779301379028	0	count	0.181519988190405	5	PMS2
ENSG00000132155.11	RAF1	3896	ENSG00000132155.11	OK	gene_idPMS2	-0.0622696311081102	0.130711099477552	-0.476391303852541	0.634123816059631	-0.088774443833681	count	0.773464282035246	5	PMS2
ENSG00000132170.19	PPARG	1019	ENSG00000132170.19	OK	(Intercept)	-1.90545553944705	0.193801458395108	-9.83199793864478	4.37450047166761e-20	0	count	3.88591902518982e-19	5	PMS2
ENSG00000132170.19	PPARG	1019	ENSG00000132170.19	OK	gene_idPMS2	-0.0367477623928761	0.284422795907049	-0.129201185424271	0.897280394918592	-0.0496182241571132	count	0.945422433809832	5	PMS2
ENSG00000132182.11	NUP210	1254	ENSG00000132182.11	OK	(Intercept)	-1.61777346699529	0.160891015387254	-10.0550889252667	7.9313940913049e-21	0	count	8.26417952363337e-20	5	PMS2
ENSG00000132182.11	NUP210	1254	ENSG00000132182.11	OK	gene_idPMS2	-0.0860188113996376	0.239296453246458	-0.359465467342488	0.719486241454847	-0.117892026694062	count	0.83446174923763	5	PMS2
ENSG00000132196.13	HSD17B7	420	ENSG00000132196.13	OK	(Intercept)	-2.66759559149396	0.256351272583607	-10.4060165748697	5.20353413037769e-22	0	count	7.29140421556038e-21	5	PMS2
ENSG00000132196.13	HSD17B7	420	ENSG00000132196.13	OK	gene_idPMS2	-0.230119155373197	0.397137623136733	-0.579444358748069	0.562700929554636	-0.285737660086285	count	0.717690617757554	5	PMS2
ENSG00000132199.18	ENOSF1	880	ENSG00000132199.18	OK	(Intercept)	-2.31092064755524	0.221917107059264	-10.4134407580308	4.90975281721473e-22	0	count	6.92814673908939e-21	5	PMS2
ENSG00000132199.18	ENOSF1	880	ENSG00000132199.18	OK	gene_idPMS2	0.636981332309991	0.279671498257233	2.27760546312129	0.0234156814824042	0.855328238114877	count	0.0491383112810045	5	PMS2
ENSG00000132204.13	LINC00470	3153	ENSG00000132204.13	OK	(Intercept)	-0.379399234883937	0.102266985423846	-3.70988969031906	0.00024478208340342	0	count	0.00057362426065003	5	PMS2
ENSG00000132204.13	LINC00470	3153	ENSG00000132204.13	OK	gene_idPMS2	-0.0847021493584907	0.15204582554872	-0.557083031071769	0.577863808032529	-0.120363739663839	count	0.729927241091243	5	PMS2
ENSG00000132254.12	ARFIP2	1365	ENSG00000132254.12	OK	(Intercept)	-1.41483262299861	0.149546441015925	-9.46082443277901	7.17058255515405e-19	0	count	5.1377364692662e-18	5	PMS2
ENSG00000132254.12	ARFIP2	1365	ENSG00000132254.12	OK	gene_idPMS2	-0.12190557073315	0.224638974884433	-0.542673286306905	0.587736090173192	-0.168497507143359	count	0.737826179542188	5	PMS2
ENSG00000132256.18	TRIM5	2945	ENSG00000132256.18	OK	(Intercept)	-0.579265102176007	0.101355365196275	-5.71518933461743	2.52852174267556e-08	0	count	7.75294736936384e-08	5	PMS2
ENSG00000132256.18	TRIM5	2945	ENSG00000132256.18	OK	gene_idPMS2	-0.132398363313954	0.152692700611557	-0.867090324446934	0.386548382452056	-0.187433825483566	count	0.557193032165398	5	PMS2
ENSG00000132274.15	TRIM22	1114	ENSG00000132274.15	OK	(Intercept)	-1.6177734669953	0.157824840573231	-10.250436250209	1.75073444797013e-21	0	count	2.13319406037658e-20	5	PMS2
ENSG00000132274.15	TRIM22	1114	ENSG00000132274.15	OK	gene_idPMS2	-0.286689506861784	0.248617033114706	-1.15313702874699	0.249722891858989	-0.390795992972758	count	0.402732192980373	5	PMS2
ENSG00000132275.10	RRP8	753	ENSG00000132275.10	OK	(Intercept)	-2.41628116321306	0.23449498038137	-10.3041914128966	1.15236927406023e-21	0	count	1.47153659971308e-20	5	PMS2
ENSG00000132275.10	RRP8	753	ENSG00000132275.10	OK	gene_idPMS2	0.54818583352686	0.300561570926347	1.82387200012737	0.0691128436181044	0.728182406136815	count	0.135040788723553	5	PMS2
ENSG00000132286.11	TIMM10B	856	ENSG00000132286.11	OK	(Intercept)	-1.87266571662409	0.180308187717116	-10.3859161379964	6.08958614500272e-22	0	count	8.37418240673783e-21	5	PMS2
ENSG00000132286.11	TIMM10B	856	ENSG00000132286.11	OK	gene_idPMS2	-0.331901849683301	0.287929067565841	-1.1527208853528	0.249893458258979	-0.444556854111251	count	0.402942221131533	5	PMS2
ENSG00000132294.14	EFR3A	2643	ENSG00000132294.14	OK	(Intercept)	-0.975919580822902	0.139880767058366	-6.9767960338371	1.76875557816669e-11	0	count	6.94913266436934e-11	5	PMS2
ENSG00000132294.14	EFR3A	2643	ENSG00000132294.14	OK	gene_idPMS2	0.229967037215001	0.191984552634554	1.19784135785522	0.231873633930133	0.324090238518345	count	0.379982562390418	5	PMS2
ENSG00000132300.18	PTCD3	3273	ENSG00000132300.18	OK	(Intercept)	-0.454622657040172	0.0961045508191317	-4.73050082608231	3.37744691145678e-06	0	count	8.72056183177029e-06	5	PMS2
ENSG00000132300.18	PTCD3	3273	ENSG00000132300.18	OK	gene_idPMS2	0.106353081271042	0.135912315190159	0.78251246858859	0.434497599868541	0.151175492631414	count	0.604632917393785	5	PMS2
ENSG00000132305.20	IMMT	3980	ENSG00000132305.20	OK	(Intercept)	-0.0917171634994173	0.0785360603136734	-1.1678350446037	0.243750912625559	0	count	0.395100994879525	5	PMS2
ENSG00000132305.20	IMMT	3980	ENSG00000132305.20	OK	gene_idPMS2	-0.0979473821258483	0.117191164222586	-0.835791527250405	0.403901714156133	-0.139699536528014	count	0.574759061027733	5	PMS2
ENSG00000132313.14	MRPL35	1489	ENSG00000132313.14	OK	(Intercept)	-1.90545553944707	0.189364156245134	-10.0623876093026	7.49802549959626e-21	0	count	7.85500881011487e-20	5	PMS2
ENSG00000132313.14	MRPL35	1489	ENSG00000132313.14	OK	gene_idPMS2	0.418727766289978	0.249192531181752	1.6803383484418	0.0938765961588202	0.572666506235075	count	0.177669102951868	5	PMS2
ENSG00000132323.8	ILKAP	2155	ENSG00000132323.8	OK	(Intercept)	-1.04397304406792	0.125822486410608	-8.29718974604448	3.09762463843333e-15	0	count	1.53446133126895e-14	5	PMS2
ENSG00000132323.8	ILKAP	2155	ENSG00000132323.8	OK	gene_idPMS2	-0.0454529316201792	0.185088873484029	-0.245573549423008	0.806171279518094	-0.063722924983883	count	0.891087071649331	5	PMS2
ENSG00000132329.10	RAMP1	1706	ENSG00000132329.10	OK	(Intercept)	-1.43545191020134	0.15282935557963	-9.39251431609559	1.19226647510018e-18	0	count	8.26906249343565e-18	5	PMS2
ENSG00000132329.10	RAMP1	1706	ENSG00000132329.10	OK	gene_idPMS2	-0.363650547997792	0.246429895822571	-1.47567545237944	0.141023605268244	-0.499347498028152	count	0.252774827747857	5	PMS2
ENSG00000132334.16	PTPRE	1251	ENSG00000132334.16	OK	(Intercept)	-2.04855638308774	0.238753460545594	-8.58021650620866	4.29099219121001e-16	0	count	2.25793448646681e-15	5	PMS2
ENSG00000132334.16	PTPRE	1251	ENSG00000132334.16	OK	gene_idPMS2	0.0263103735801309	0.344610639326604	0.0763481174915069	0.939190307348429	0.0352586177083179	count	0.968639906471265	5	PMS2
ENSG00000132341.11	RAN	4932	ENSG00000132341.11	OK	(Intercept)	0.254028709906726	0.0725874128101968	3.49962479818596	0.000532626145846882	0	count	0.00122984693833218	5	PMS2
ENSG00000132341.11	RAN	4932	ENSG00000132341.11	OK	gene_idPMS2	0.21209813834483	0.100045730033294	2.1200119013	0.0347816641659519	0.30386915363104	count	0.0715009840937621	5	PMS2
ENSG00000132356.11	PRKAA1	3065	ENSG00000132356.11	OK	(Intercept)	-0.55306272738112	0.104469019800001	-5.29403576715778	2.23970628887469e-07	0	count	6.31967530091698e-07	5	PMS2
ENSG00000132356.11	PRKAA1	3065	ENSG00000132356.11	OK	gene_idPMS2	-0.0622696312732201	0.154376613032301	-0.403361817895247	0.686954001295583	-0.0882529791737485	count	0.811916819128989	5	PMS2
ENSG00000132357.13	CARD6	632	ENSG00000132357.13	OK	(Intercept)	-2.41628116321306	0.241239268002605	-10.0161187820673	1.0702713807053e-20	0	count	1.08218504251166e-19	5	PMS2
ENSG00000132357.13	CARD6	632	ENSG00000132357.13	OK	gene_idPMS2	-0.299112026860039	0.38143269949404	-0.784180347560141	0.433519861787789	-0.381717551656387	count	0.603681339183128	5	PMS2
ENSG00000132359.14	RAP1GAP2	1035	ENSG00000132359.14	OK	(Intercept)	-1.84091701830944	0.213442306935655	-8.62489280939231	3.12942516975882e-16	0	count	1.66439071416357e-15	5	PMS2
ENSG00000132359.14	RAP1GAP2	1035	ENSG00000132359.14	OK	gene_idPMS2	-0.0635459555470549	0.315518294664026	-0.201401809726186	0.840513571937035	-0.0860766556548462	count	0.912303451603599	5	PMS2
ENSG00000132361.16	CLUH	1771	ENSG00000132361.16	OK	(Intercept)	-1.43545191020133	0.168127747425763	-8.53786440477444	5.78263219559575e-16	0	count	3.01403548464428e-15	5	PMS2
ENSG00000132361.16	CLUH	1771	ENSG00000132361.16	OK	gene_idPMS2	0.166977703064249	0.234245856375182	0.712830978733762	0.476474730064448	0.231924373848742	count	0.643642282280388	5	PMS2
ENSG00000132376.19	INPP5K	976	ENSG00000132376.19	OK	(Intercept)	-2.12859909076129	0.226968939795034	-9.37837173969066	1.32428693353398e-18	0	count	9.12383135473666e-18	5	PMS2
ENSG00000132376.19	INPP5K	976	ENSG00000132376.19	OK	gene_idPMS2	0.295595080886944	0.306835258834053	0.963367384863718	0.336097488123634	0.397546429164618	count	0.504066181481832	5	PMS2
ENSG00000132382.14	MYBBP1A	1851	ENSG00000132382.14	OK	(Intercept)	-1.21230835888712	0.1435816213314	-8.4433393887439	1.12179218637482e-15	0	count	5.72696424921793e-15	5	PMS2
ENSG00000132382.14	MYBBP1A	1851	ENSG00000132382.14	OK	gene_idPMS2	0.406457673698153	0.189437482609112	2.14560322540203	0.0326638702074256	0.570639248586962	count	0.06739490728991	5	PMS2
ENSG00000132383.11	RPA1	3906	ENSG00000132383.11	OK	(Intercept)	-0.256796913848904	0.0887613429921527	-2.89311658873398	0.00407848876497214	0	count	0.00904140008076681	5	PMS2
ENSG00000132383.11	RPA1	3906	ENSG00000132383.11	OK	gene_idPMS2	0.198160630797151	0.122743244856852	1.61443206938397	0.107428631497884	0.282571623605321	count	0.200022910985363	5	PMS2
ENSG00000132388.12	UBE2G1	3342	ENSG00000132388.12	OK	(Intercept)	-0.37939923121235	0.108757113199495	-3.48850038448899	0.00055442487208142	0	count	0.00127916300945859	5	PMS2
ENSG00000132388.12	UBE2G1	3342	ENSG00000132388.12	OK	gene_idPMS2	0.141944022920359	0.152457129343588	0.931042211876257	0.352540228926823	0.202029498595689	count	0.521901655792478	5	PMS2
ENSG00000132394.10	EEFSEC	1669	ENSG00000132394.10	OK	(Intercept)	-1.61777346699529	0.169119857061432	-9.56583984344101	3.26894668330559e-19	0	count	2.47481633023709e-18	5	PMS2
ENSG00000132394.10	EEFSEC	1669	ENSG00000132394.10	OK	gene_idPMS2	0.267621228843948	0.230094001251765	1.1630952019089	0.245665654570365	0.369744089274082	count	0.397547209604088	5	PMS2
ENSG00000132405.18	TBC1D14	1843	ENSG00000132405.18	OK	(Intercept)	-1.43545191020135	0.148129796785024	-9.69050077267421	1.27895156706464e-19	0	count	1.03961330749876e-18	5	PMS2
ENSG00000132405.18	TBC1D14	1843	ENSG00000132405.18	OK	gene_idPMS2	0.205443983892063	0.204486751519092	1.00468114616648	0.315816681900146	0.285549111594295	count	0.48142050020137	5	PMS2
ENSG00000132406.11	TMEM128	679	ENSG00000132406.11	OK	(Intercept)	-2.36221394194269	0.226518307785819	-10.4283577121556	4.36840804418075e-22	0	count	6.24964522661805e-21	5	PMS2
ENSG00000132406.11	TMEM128	679	ENSG00000132406.11	OK	gene_idPMS2	0.106353081247717	0.320345297912577	0.33199513756166	0.740112332517386	0.139399476432939	count	0.848244111641121	5	PMS2
ENSG00000132424.14	PNISR	3133	ENSG00000132424.14	OK	(Intercept)	-0.535968296204358	0.102760360404263	-5.2157105531339	3.31263417494692e-07	0	count	9.2168937486088e-07	5	PMS2
ENSG00000132424.14	PNISR	3133	ENSG00000132424.14	OK	gene_idPMS2	0.0806005866343156	0.146268594870608	0.551045059984451	0.581990944494836	0.11440353260119	count	0.733212303629414	5	PMS2
ENSG00000132429.9	POPDC3	365	ENSG00000132429.9	OK	(Intercept)	-3.10942834377144	0.353163308293648	-8.80450565149314	8.71100202517914e-17	0	count	4.86232618199412e-16	5	PMS2
ENSG00000132429.9	POPDC3	365	ENSG00000132429.9	OK	gene_idPMS2	0.211713596904106	0.48680220250289	0.434906818037351	0.663925988182599	0.254145469197358	count	0.795455152740737	5	PMS2
ENSG00000132432.13	SEC61G	4607	ENSG00000132432.13	OK	(Intercept)	0.226736567618604	0.0697272217843563	3.25176540548003	0.00127036222537873	0	count	0.00288566132376505	5	PMS2
ENSG00000132432.13	SEC61G	4607	ENSG00000132432.13	OK	gene_idPMS2	0.0367953975460128	0.100369272614483	0.366600221238461	0.714161813079792	0.0526723015295767	count	0.830876433438499	5	PMS2
ENSG00000132434.9	LANCL2	1274	ENSG00000132434.9	OK	(Intercept)	-1.75130485961982	0.162305832013263	-10.7901536124513	2.50907894811271e-23	0	count	5.12771263666132e-22	5	PMS2
ENSG00000132434.9	LANCL2	1274	ENSG00000132434.9	OK	gene_idPMS2	-0.0477975985794325	0.238907714356241	-0.200067204645223	0.841556305738743	-0.0651143227785609	count	0.91292977021543	5	PMS2
ENSG00000132463.13	GRSF1	2490	ENSG00000132463.13	OK	(Intercept)	-0.899933671037091	0.113918880163818	-7.89977631225803	4.63594047460297e-14	0	count	2.13805876324326e-13	5	PMS2
ENSG00000132463.13	GRSF1	2490	ENSG00000132463.13	OK	gene_idPMS2	0.188270202315934	0.157906874110884	1.19228629770562	0.234040749875351	0.265661301910753	count	0.382752124539184	5	PMS2
ENSG00000132466.18	ANKRD17	4664	ENSG00000132466.18	OK	(Intercept)	0.173986002235934	0.0765304585079182	2.27342166280022	0.023669401968704	0	count	0.0496463822414774	5	PMS2
ENSG00000132466.18	ANKRD17	4664	ENSG00000132466.18	OK	gene_idPMS2	0.155143245417817	0.106934187435756	1.45082923560834	0.147816210888103	0.222095694148688	count	0.263042781730441	5	PMS2
ENSG00000132467.3	UTP3	1082	ENSG00000132467.3	OK	(Intercept)	-1.75130485961982	0.166074539317667	-10.5452940999579	1.74346776023865e-22	0	count	2.78556435835894e-21	5	PMS2
ENSG00000132467.3	UTP3	1082	ENSG00000132467.3	OK	gene_idPMS2	-0.0816991502551166	0.246714146121325	-0.331149030323295	0.740750711560895	-0.111191205063256	count	0.848683668631116	5	PMS2
ENSG00000132470.13	ITGB4	1697	ENSG00000132470.13	OK	(Intercept)	-1.24620991056217	0.169291851978542	-7.36131063602597	1.57895369805484e-12	0	count	6.64338740366013e-12	5	PMS2
ENSG00000132470.13	ITGB4	1697	ENSG00000132470.13	OK	gene_idPMS2	0.0712617614359324	0.241543064956962	0.295027147430749	0.768166269129421	0.0994706639287918	count	0.866614759369697	5	PMS2
ENSG00000132471.11	WBP2	3167	ENSG00000132471.11	OK	(Intercept)	-0.316220334175892	0.0918654204166695	-3.44221288861061	0.000654404375347222	0	count	0.00150495204354636	5	PMS2
ENSG00000132471.11	WBP2	3167	ENSG00000132471.11	OK	gene_idPMS2	-0.00127758271586065	0.13355681297782	-0.00956583709490596	0.992373699832248	-0.00181820180582577	count	0.996739777210091	5	PMS2
ENSG00000132475.10	H3F3B	6410	ENSG00000132475.10	OK	(Intercept)	1.14697207778346	0.0499642100745689	22.9558733355668	2.22542063883301e-69	0	count	3.49744832021395e-67	5	PMS2
ENSG00000132475.10	H3F3B	6410	ENSG00000132475.10	OK	gene_idPMS2	0.0328506192549009	0.0719947897761202	0.456291619949934	0.648492744407492	0.0472458121313748	count	0.784164352085621	5	PMS2
ENSG00000132478.9	UNK	3265	ENSG00000132478.9	OK	(Intercept)	-0.454622657061177	0.096964503935091	-4.68854723750771	4.09368054770233e-06	0	count	1.05129210997537e-05	5	PMS2
ENSG00000132478.9	UNK	3265	ENSG00000132478.9	OK	gene_idPMS2	0.0250074441205056	0.140001672359874	0.178622467138992	0.858348253873494	0.0355253272815055	count	0.922915468184101	5	PMS2
ENSG00000132481.6	TRIM47	2139	ENSG00000132481.6	OK	(Intercept)	-0.94994409441964	0.146475198212849	-6.48535797192943	3.39580754843409e-10	0	count	1.21811806168911e-09	5	PMS2
ENSG00000132481.6	TRIM47	2139	ENSG00000132481.6	OK	gene_idPMS2	-0.0759684755461034	0.217257818267838	-0.349669697283108	0.72681878376534	-0.106732219895512	count	0.839248761654918	5	PMS2
ENSG00000132485.13	ZRANB2	2932	ENSG00000132485.13	OK	(Intercept)	-0.633824085932361	0.105341260068689	-6.01686447949332	4.90460364696873e-09	0	count	1.60134728014137e-08	5	PMS2
ENSG00000132485.13	ZRANB2	2932	ENSG00000132485.13	OK	gene_idPMS2	-0.00212756149929396	0.153182876059246	-0.0138890295966965	0.988927251006191	-0.00301258072282964	count	0.995278410244911	5	PMS2
ENSG00000132507.17	EIF5A	4895	ENSG00000132507.17	OK	(Intercept)	0.173986002232812	0.0671862112643273	2.58960877475748	0.0100518478425259	0	count	0.0217659452117726	5	PMS2
ENSG00000132507.17	EIF5A	4895	ENSG00000132507.17	OK	gene_idPMS2	0.010209220697533	0.0973832845638143	0.104835452441974	0.916572678474757	0.0146066753416624	count	0.956207825928743	5	PMS2
ENSG00000132510.10	KDM6B	1126	ENSG00000132510.10	OK	(Intercept)	-2.12859909076123	0.212933791311445	-9.99653027192787	1.24398768713572e-20	0	count	1.23941642217172e-19	5	PMS2
ENSG00000132510.10	KDM6B	1126	ENSG00000132510.10	OK	gene_idPMS2	0.295595080886303	0.287861471176493	1.02686573398726	0.305266598853626	0.39754642916375	count	0.469430095574327	5	PMS2
ENSG00000132522.15	GPS2	2582	ENSG00000132522.15	OK	(Intercept)	-0.829316094882988	0.125780733153399	-6.59334759856721	1.7975846478714e-10	0	count	6.58082361039081e-10	5	PMS2
ENSG00000132522.15	GPS2	2582	ENSG00000132522.15	OK	gene_idPMS2	0.365214707045501	0.167434065308192	2.18124493586929	0.0298997964124146	0.516970334777954	count	0.0619917238759211	5	PMS2
ENSG00000132535.18	DLG4	505	ENSG00000132535.18	OK	(Intercept)	-2.53406419886214	0.299227194113996	-8.46869619041627	9.39511690435286e-16	0	count	4.82271496521826e-15	5	PMS2
ENSG00000132535.18	DLG4	505	ENSG00000132535.18	OK	gene_idPMS2	-0.101286283537569	0.446918953834054	-0.226632329348864	0.820855721914019	-0.12901322844376	count	0.900203543012318	5	PMS2
ENSG00000132541.10	RIDA	793	ENSG00000132541.10	OK	(Intercept)	-2.41628116321304	0.23871794905088	-10.121908188387	4.73823701289025e-21	0	count	5.19966670281096e-20	5	PMS2
ENSG00000132541.10	RIDA	793	ENSG00000132541.10	OK	gene_idPMS2	0.434857148219837	0.313075667070362	1.38898417845455	0.165812565427433	0.57517493518629	count	0.289475589539535	5	PMS2
ENSG00000132549.18	VPS13B	4523	ENSG00000132549.18	OK	(Intercept)	0.0869746252676799	0.0781373030033334	1.11309991418528	0.266508856526192	0	count	0.423502336609235	5	PMS2
ENSG00000132549.18	VPS13B	4523	ENSG00000132549.18	OK	gene_idPMS2	0.000992565567675785	0.113531015451523	0.0087426820215451	0.993029937191632	0.00141896818916145	count	0.996940420641902	5	PMS2
ENSG00000132561.13	MATN2	2683	ENSG00000132561.13	OK	(Intercept)	-0.486371351609589	0.104489003110998	-4.65476114355228	4.77472297769791e-06	0	count	1.22110085682351e-05	5	PMS2
ENSG00000132561.13	MATN2	2683	ENSG00000132561.13	OK	gene_idPMS2	0.0310036419593394	0.150634243328206	0.205820677120459	0.837063104051687	0.0440237824509602	count	0.910233291178575	5	PMS2
ENSG00000132563.15	REEP2	1998	ENSG00000132563.15	OK	(Intercept)	-1.1322656512136	0.137175918550233	-8.25411386473768	4.17002592136228e-15	0	count	2.04880416503922e-14	5	PMS2
ENSG00000132563.15	REEP2	1998	ENSG00000132563.15	OK	gene_idPMS2	0.00950325525791339	0.198866996480606	0.0477869904312663	0.961916096979221	0.0132996097763147	count	0.98095362740531	5	PMS2
ENSG00000132570.14	PCBD2	1269	ENSG00000132570.14	OK	(Intercept)	-1.87266571662408	0.195436451120539	-9.58196746761986	2.89626901963224e-19	0	count	2.21243854796999e-18	5	PMS2
ENSG00000132570.14	PCBD2	1269	ENSG00000132570.14	OK	gene_idPMS2	0.00457038693790756	0.283695561742455	0.0161101813149148	0.987156625631175	0.00619178030374942	count	0.994406468091778	5	PMS2
ENSG00000132581.9	SDF2	3063	ENSG00000132581.9	OK	(Intercept)	-0.423850998413587	0.0925352541679335	-4.58042723527165	6.677827630716e-06	0	count	1.69252063682062e-05	5	PMS2
ENSG00000132581.9	SDF2	3063	ENSG00000132581.9	OK	gene_idPMS2	0.00267465181709037	0.134391032433806	0.019902011084019	0.984134061640952	0.00380071587403299	count	0.992910002331254	5	PMS2
ENSG00000132589.15	FLOT2	2227	ENSG00000132589.15	OK	(Intercept)	-1.1635181947177	0.135363538715302	-8.59550663169958	3.85200136965528e-16	0	count	2.03418598075069e-15	5	PMS2
ENSG00000132589.15	FLOT2	2227	ENSG00000132589.15	OK	gene_idPMS2	0.197324859453552	0.187225119495816	1.05394436379549	0.292711036726264	0.276643483191568	count	0.454818853185379	5	PMS2
ENSG00000132591.11	ERAL1	2177	ENSG00000132591.11	OK	(Intercept)	-1.21230835888713	0.134470509561426	-9.01542176675808	1.90286739057884e-17	0	count	1.13331691329104e-16	5	PMS2
ENSG00000132591.11	ERAL1	2177	ENSG00000132591.11	OK	gene_idPMS2	0.089545962931444	0.190974123338681	0.468890556301388	0.63947016165527	0.125163426811827	count	0.777445376589287	5	PMS2
ENSG00000132600.16	PRMT7	1220	ENSG00000132600.16	OK	(Intercept)	-1.90545553944705	0.192258444576386	-9.91090687145341	2.39656651124392e-20	0	count	2.24593642840834e-19	5	PMS2
ENSG00000132600.16	PRMT7	1220	ENSG00000132600.16	OK	gene_idPMS2	0.0724515295721177	0.274228411786154	0.264201397295828	0.79179641491406	0.0981602177000505	count	0.881938555588458	5	PMS2
ENSG00000132603.13	NIP7	1734	ENSG00000132603.13	OK	(Intercept)	-1.33636100755711	0.148828387023714	-8.97920775923064	2.47446231578342e-17	0	count	1.45608686969241e-16	5	PMS2
ENSG00000132603.13	NIP7	1734	ENSG00000132603.13	OK	gene_idPMS2	-0.0797491983860282	0.220976095633737	-0.360895137355539	0.718418220508411	-0.110670197178022	count	0.833728806526883	5	PMS2
ENSG00000132604.10	TERF2	2461	ENSG00000132604.10	OK	(Intercept)	-0.652692568450419	0.106986307383023	-6.10071124441848	3.07452663186155e-09	0	count	1.02167714056472e-08	5	PMS2
ENSG00000132604.10	TERF2	2461	ENSG00000132604.10	OK	gene_idPMS2	-0.216873917656689	0.165100703799239	-1.31358566417988	0.189935579851484	-0.306313379072164	count	0.323752108375595	5	PMS2
ENSG00000132612.15	VPS4A	3171	ENSG00000132612.15	OK	(Intercept)	-0.510862375445399	0.0895496478141381	-5.70479491450043	2.67247561064195e-08	0	count	8.17667468142668e-08	5	PMS2
ENSG00000132612.15	VPS4A	3171	ENSG00000132612.15	OK	gene_idPMS2	-0.0743169473221449	0.132763408356818	-0.559769805867059	0.576031774993057	-0.105393167595505	count	0.728479284378167	5	PMS2
ENSG00000132613.14	MTSS1L	4148	ENSG00000132613.14	OK	(Intercept)	0.190515304184689	0.0815741679470032	2.33548571783732	0.0201415163802112	0	count	0.0425497237897971	5	PMS2
ENSG00000132613.14	MTSS1L	4148	ENSG00000132613.14	OK	gene_idPMS2	-0.0580963506796343	0.120407689148418	-0.482497015684961	0.629785920339876	-0.0831080573536418	count	0.770171235661588	5	PMS2
ENSG00000132635.16	PCED1A	390	ENSG00000132635.16	OK	(Intercept)	-3.10942834377242	0.35131925556988	-8.85071994909181	6.25291429759495e-17	0	count	3.53599072061929e-16	5	PMS2
ENSG00000132635.16	PCED1A	390	ENSG00000132635.16	OK	gene_idPMS2	0.211713596905198	0.484260238494674	0.437189717585139	0.66227144352878	0.25414546919865	count	0.794244130312169	5	PMS2
ENSG00000132640.14	BTBD3	2199	ENSG00000132640.14	OK	(Intercept)	-0.784864342184133	0.113127285386759	-6.93788717284998	2.24737133968094e-11	0	count	8.76631505745681e-11	5	PMS2
ENSG00000132640.14	BTBD3	2199	ENSG00000132640.14	OK	gene_idPMS2	-0.210742860560281	0.174265960948604	-1.20931741008466	0.227442065664164	-0.29679586450354	count	0.374246585461004	5	PMS2
ENSG00000132646.10	PCNA	4552	ENSG00000132646.10	OK	(Intercept)	0.579451112244767	0.0877196863669096	6.60571345206443	1.67049991577484e-10	0	count	6.12939822960677e-10	5	PMS2
ENSG00000132646.10	PCNA	4552	ENSG00000132646.10	OK	gene_idPMS2	0.0521315252409794	0.125772158126165	0.414491776380945	0.678794329601044	0.0748015859520702	count	0.806155427231849	5	PMS2
ENSG00000132661.3	NXT1	1029	ENSG00000132661.3	OK	(Intercept)	-2.21561046775091	0.211367479920272	-10.4822675114764	2.86205019386007e-22	0	count	4.3042732667241e-21	5	PMS2
ENSG00000132661.3	NXT1	1029	ENSG00000132661.3	OK	gene_idPMS2	0.150804843818719	0.295651763876287	0.510075914452593	0.610353235619446	0.200506322285738	count	0.755281706356532	5	PMS2
ENSG00000132664.11	POLR3F	767	ENSG00000132664.11	OK	(Intercept)	-2.26213048338581	0.212227986019808	-10.6589640971039	7.10684336391889e-23	0	count	1.26763616621019e-21	5	PMS2
ENSG00000132664.11	POLR3F	767	ENSG00000132664.11	OK	gene_idPMS2	-0.299112026860318	0.335561893120145	-0.891376622294903	0.373403219972961	-0.388113127992146	count	0.543778566456234	5	PMS2
ENSG00000132669.12	RIN2	1925	ENSG00000132669.12	OK	(Intercept)	-1.37482728838491	0.147228784278119	-9.33803328694089	1.78593136566813e-18	0	count	1.20798887962654e-17	5	PMS2
ENSG00000132669.12	RIN2	1925	ENSG00000132669.12	OK	gene_idPMS2	0.379220067914469	0.1953872986122	1.94086345738951	0.0531610511099406	0.529673798760544	count	0.106212129087054	5	PMS2
ENSG00000132670.20	PTPRA	4176	ENSG00000132670.20	OK	(Intercept)	-0.108155889836476	0.0783723251171943	-1.38002655497007	0.168550961209832	0	count	0.293435603790102	5	PMS2
ENSG00000132670.20	PTPRA	4176	ENSG00000132670.20	OK	gene_idPMS2	0.00772247782153545	0.113671088520768	0.0679370446965021	0.945878579902789	0.0110188786012292	count	0.972155402084529	5	PMS2
ENSG00000132676.15	DAP3	5706	ENSG00000132676.15	OK	(Intercept)	0.50148956887121	0.0550051364739092	9.1171407075607	9.07002097340034e-18	0	count	5.59919207787283e-17	5	PMS2
ENSG00000132676.15	DAP3	5706	ENSG00000132676.15	OK	gene_idPMS2	0.124210698647834	0.077444046347725	1.60387666328959	0.109737062713067	0.178183367079502	count	0.20378563375318	5	PMS2
ENSG00000132680.10	KIAA0907	3535	ENSG00000132680.10	OK	(Intercept)	-0.309440646919494	0.0967384198293326	-3.19873580181912	0.00151982714318096	0	count	0.00344015809147484	5	PMS2
ENSG00000132680.10	KIAA0907	3535	ENSG00000132680.10	OK	gene_idPMS2	-0.0786748352002315	0.143590720758168	-0.54791030217568	0.584139089379662	-0.11191715631538	count	0.734882652272137	5	PMS2
ENSG00000132688.10	NES	5422	ENSG00000132688.10	OK	(Intercept)	0.711940293405931	0.0818411288200713	8.69905270944075	1.84912374416951e-16	0	count	1.00262968096075e-15	5	PMS2
ENSG00000132688.10	NES	5422	ENSG00000132688.10	OK	gene_idPMS2	0.113625840583961	0.115530938254297	0.983510064930462	0.326106504571032	0.163170589800178	count	0.493041293579009	5	PMS2
ENSG00000132694.18	ARHGEF11	2164	ENSG00000132694.18	OK	(Intercept)	-0.912203766436794	0.139116371014775	-6.55712738754456	2.22695860455049e-10	0	count	8.0981149009459e-10	5	PMS2
ENSG00000132694.18	ARHGEF11	2164	ENSG00000132694.18	OK	gene_idPMS2	-0.0396008313752535	0.204323204896406	-0.193814654558358	0.846445145357628	-0.0557168533567241	count	0.915831183815852	5	PMS2
ENSG00000132716.18	DCAF8	1802	ENSG00000132716.18	OK	(Intercept)	-1.07254641651197	0.136788463098101	-7.84091283884642	6.87176132872394e-14	0	count	3.13675913808864e-13	5	PMS2
ENSG00000132716.18	DCAF8	1802	ENSG00000132716.18	OK	gene_idPMS2	-0.490167263623045	0.229535338014626	-2.13547625329836	0.0334882745567831	-0.681474862674583	count	0.0689979188182073	5	PMS2
ENSG00000132718.8	SYT11	5192	ENSG00000132718.8	OK	(Intercept)	0.598708926945386	0.0647254028326804	9.24998378910193	3.42216486332559e-18	0	count	2.22848887832547e-17	5	PMS2
ENSG00000132718.8	SYT11	5192	ENSG00000132718.8	OK	gene_idPMS2	-0.204297387200641	0.099523777502268	-2.05274952707643	0.0409174587002527	-0.292952791720018	count	0.0832672404343352	5	PMS2
ENSG00000132740.8	IGHMBP2	613	ENSG00000132740.8	OK	(Intercept)	-2.36221394194273	0.268966081990248	-8.78257185613605	1.01918144385599e-16	0	count	5.65474259411839e-16	5	PMS2
ENSG00000132740.8	IGHMBP2	613	ENSG00000132740.8	OK	gene_idPMS2	-0.00487255385619319	0.391402813546294	-0.0124489494902848	0.990075262919512	-0.00635356891082994	count	0.995835325854137	5	PMS2
ENSG00000132763.14	MMACHC	771	ENSG00000132763.14	OK	(Intercept)	-2.17115870518008	0.211054582313009	-10.2871905522529	1.31547888416511e-21	0	count	1.65486574659414e-20	5	PMS2
ENSG00000132763.14	MMACHC	771	ENSG00000132763.14	OK	gene_idPMS2	0.148912695666625	0.29535075782414	0.504189312950033	0.614478593082159	0.198653907628779	count	0.75851476288407	5	PMS2
ENSG00000132768.13	DPH2	526	ENSG00000132768.13	OK	(Intercept)	-2.53406419886944	0.250230093542559	-10.1269362249527	4.55776207490441e-21	0	count	5.02111602699611e-20	5	PMS2
ENSG00000132768.13	DPH2	526	ENSG00000132768.13	OK	gene_idPMS2	-0.586794099311509	0.433411094074191	-1.35389727520695	0.176733587242594	-0.723097713682729	count	0.305163904304076	5	PMS2
ENSG00000132773.11	TOE1	540	ENSG00000132773.11	OK	(Intercept)	-2.66759559149396	0.257375477713629	-10.3646066641286	7.19310283574475e-22	0	count	9.70228436163007e-21	5	PMS2
ENSG00000132773.11	TOE1	540	ENSG00000132773.11	OK	gene_idPMS2	-0.230119155373363	0.398724363980071	-0.577138434873433	0.564255581569062	-0.285737660086488	count	0.718919912013088	5	PMS2
ENSG00000132780.16	NASP	1982	ENSG00000132780.16	OK	(Intercept)	-1.08714521593313	0.13527666494817	-8.03645784991565	1.84539550926917e-14	0	count	8.71638299857008e-14	5	PMS2
ENSG00000132780.16	NASP	1982	ENSG00000132780.16	OK	gene_idPMS2	-0.0356171800225588	0.198471769300759	-0.179457159816948	0.857693403868877	-0.0498787715452656	count	0.922505445090522	5	PMS2
ENSG00000132792.18	CTNNBL1	1832	ENSG00000132792.18	OK	(Intercept)	-1.6177734669953	0.157710178788242	-10.2578887388587	1.65221705497253e-21	0	count	2.02648735239614e-20	5	PMS2
ENSG00000132792.18	CTNNBL1	1832	ENSG00000132792.18	OK	gene_idPMS2	0.246115023622984	0.215640353187176	1.14132174236126	0.254597496994543	0.339881762232901	count	0.40881623952304	5	PMS2
ENSG00000132801.6	ZSWIM3	462	ENSG00000132801.6	OK	(Intercept)	-3.22721137942853	0.351051270372424	-9.19299159921809	5.20386015481216e-18	0	count	3.30985707208075e-17	5	PMS2
ENSG00000132801.6	ZSWIM3	462	ENSG00000132801.6	OK	gene_idPMS2	0.224136116903392	0.482473933934687	0.464555908907887	0.642568414372851	0.263824236513051	count	0.77974123572562	5	PMS2
ENSG00000132819.16	RBM38	1439	ENSG00000132819.16	OK	(Intercept)	-1.45650531939917	0.157129056879406	-9.26948425915276	2.96398739725823e-18	0	count	1.94579831171046e-17	5	PMS2
ENSG00000132819.16	RBM38	1439	ENSG00000132819.16	OK	gene_idPMS2	-0.188446458972817	0.240507934777388	-0.78353530891711	0.433897842371804	-0.25961374747762	count	0.60406482768949	5	PMS2
ENSG00000132823.10	OSER1	1294	ENSG00000132823.10	OK	(Intercept)	-1.3554092025278	0.145846766702962	-9.29337847638608	2.48477916583197e-18	0	count	1.64815107965996e-17	5	PMS2
ENSG00000132823.10	OSER1	1294	ENSG00000132823.10	OK	gene_idPMS2	-0.23397272468938	0.22619914195061	-1.03436610179745	0.301753484711366	-0.323421694529544	count	0.46539711518048	5	PMS2
ENSG00000132824.13	SERINC3	5084	ENSG00000132824.13	OK	(Intercept)	0.498482047807407	0.0669935859667051	7.44074288029822	9.481009824033e-13	0	count	4.04205161424779e-12	5	PMS2
ENSG00000132824.13	SERINC3	5084	ENSG00000132824.13	OK	gene_idPMS2	-0.0639922844984952	0.099044374395788	-0.646097114438602	0.518683910332489	-0.0917458224916144	count	0.680962129274394	5	PMS2
ENSG00000132837.14	DMGDH	572	ENSG00000132837.14	OK	(Intercept)	-2.6675955913981	0.373084651064026	-7.15010811565202	6.01863973455981e-12	0	count	2.4389825826323e-11	5	PMS2
ENSG00000132837.14	DMGDH	572	ENSG00000132837.14	OK	gene_idPMS2	0.558338204897205	0.477252579598909	1.16990086332575	0.242919693551606	0.725619958484397	count	0.39406412017153	5	PMS2
ENSG00000132842.13	AP3B1	4799	ENSG00000132842.13	OK	(Intercept)	0.198678614823384	0.0692895006569799	2.86736970160818	0.00441620685073612	0	count	0.00977243042638128	5	PMS2
ENSG00000132842.13	AP3B1	4799	ENSG00000132842.13	OK	gene_idPMS2	-0.0376862889716229	0.101714703464954	-0.370509746259133	0.711250164916674	-0.0539193496226233	count	0.828929536023615	5	PMS2
ENSG00000132846.5	ZBED3	641	ENSG00000132846.5	OK	(Intercept)	-2.59860272000602	0.309344586450147	-8.40034975179628	1.51409836711146e-15	0	count	7.66083855591678e-15	5	PMS2
ENSG00000132846.5	ZBED3	641	ENSG00000132846.5	OK	gene_idPMS2	0.34274185931173	0.413814022270247	0.828250955420495	0.408151524336417	0.443983689928846	count	0.579048603725048	5	PMS2
ENSG00000132849.19	PATJ	2604	ENSG00000132849.19	OK	(Intercept)	-0.681680107824963	0.112520479962711	-6.05827586276625	3.89664432309788e-09	0	count	1.28329140532636e-08	5	PMS2
ENSG00000132849.19	PATJ	2604	ENSG00000132849.19	OK	gene_idPMS2	-0.111900484772192	0.168551863601361	-0.663893488812713	0.507241042649949	-0.158130158102356	count	0.671060867762527	5	PMS2
ENSG00000132879.13	FBXO44	585	ENSG00000132879.13	OK	(Intercept)	-2.17115870518008	0.188110538616307	-11.5419301924845	5.79390518966595e-26	0	count	2.44784483821924e-24	5	PMS2
ENSG00000132879.13	FBXO44	585	ENSG00000132879.13	OK	gene_idPMS2	-0.631245861882958	0.330716796176483	-1.90872029839725	0.0572010898020804	-0.811820525425585	count	0.113626788851941	5	PMS2
ENSG00000132906.17	CASP9	410	ENSG00000132906.17	OK	(Intercept)	-2.74170356364741	0.28841535399327	-9.50609433820704	5.11376252308725e-19	0	count	3.75088193966222e-18	5	PMS2
ENSG00000132906.17	CASP9	410	ENSG00000132906.17	OK	gene_idPMS2	-0.261371698877623	0.450929333626207	-0.579628955995763	0.562576564096301	-0.320334324197659	count	0.717593221229148	5	PMS2
ENSG00000132912.12	DCTN4	3908	ENSG00000132912.12	OK	(Intercept)	-0.244057887902871	0.0880682685465423	-2.77123522388647	0.00591420589963054	0	count	0.0129975670894034	5	PMS2
ENSG00000132912.12	DCTN4	3908	ENSG00000132912.12	OK	gene_idPMS2	0.0871831650103445	0.125148820805355	0.69663592872314	0.48654117025227	0.12425982962074	count	0.652703196966175	5	PMS2
ENSG00000132932.16	ATP8A2	888	ENSG00000132932.16	OK	(Intercept)	-2.36221394194271	0.25453020968149	-9.28068202551947	2.72896192743289e-18	0	count	1.80053051046559e-17	5	PMS2
ENSG00000132932.16	ATP8A2	888	ENSG00000132932.16	OK	gene_idPMS2	0.529209932067779	0.327462054500761	1.61609543699528	0.107068408951667	0.705447713018536	count	0.199448354533122	5	PMS2
ENSG00000132950.18	ZMYM5	2195	ENSG00000132950.18	OK	(Intercept)	-1.24620991056282	0.166567484624402	-7.48171177209605	7.2774854012756e-13	0	count	3.12493169474815e-12	5	PMS2
ENSG00000132950.18	ZMYM5	2195	ENSG00000132950.18	OK	gene_idPMS2	0.250602690092436	0.227513831826373	1.10148331677559	0.2715219901472	0.350756806348037	count	0.429588588597158	5	PMS2
ENSG00000132952.11	USPL1	1469	ENSG00000132952.11	OK	(Intercept)	-1.6177734669953	0.162779151704392	-9.93845618469118	1.94132706059744e-20	0	count	1.85506728358157e-19	5	PMS2
ENSG00000132952.11	USPL1	1469	ENSG00000132952.11	OK	gene_idPMS2	0.0810352732635445	0.231675446738455	0.349779289969504	0.726736608368048	0.111508970570154	count	0.839201711482226	5	PMS2
ENSG00000132953.16	XPO4	2405	ENSG00000132953.16	OK	(Intercept)	-1.00258782790507	0.142903284242427	-7.01584874847407	1.38953409799798e-11	0	count	5.49809528514914e-11	5	PMS2
ENSG00000132953.16	XPO4	2405	ENSG00000132953.16	OK	gene_idPMS2	0.324076565092699	0.191956286041799	1.68828315954254	0.0923403418706055	0.456909838911712	count	0.175080859305181	5	PMS2
ENSG00000132963.7	POMP	3885	ENSG00000132963.7	OK	(Intercept)	-0.263227804112227	0.0857906304584709	-3.06825818513653	0.00233888477217421	0	count	0.00524846506672545	5	PMS2
ENSG00000132963.7	POMP	3885	ENSG00000132963.7	OK	gene_idPMS2	0.119173769613728	0.120939478773707	0.985400059782938	0.325179103215444	0.16984810753105	count	0.492005723569218	5	PMS2
ENSG00000132964.11	CDK8	2356	ENSG00000132964.11	OK	(Intercept)	-0.774053426077626	0.116822289701576	-6.62590527933459	1.48169655510904e-10	0	count	5.45689506412044e-10	5	PMS2
ENSG00000132964.11	CDK8	2356	ENSG00000132964.11	OK	gene_idPMS2	-0.221553784089595	0.180525236085518	-1.22727319954669	0.2206305557748	-0.312059927492372	count	0.365262419715493	5	PMS2
ENSG00000132970.12	WASF3	782	ENSG00000132970.12	OK	(Intercept)	-2.74170356364764	0.272261271857091	-10.0701195764881	7.0645751104904e-21	0	count	7.44460932627451e-20	5	PMS2
ENSG00000132970.12	WASF3	782	ENSG00000132970.12	OK	gene_idPMS2	0.431775481682399	0.35729791864509	1.2084466747518	0.227776165405284	0.55333005118263	count	0.3746606899081	5	PMS2
ENSG00000133019.11	CHRM3	2005	ENSG00000133019.11	OK	(Intercept)	-0.742304729577422	0.18509421671594	-4.01041557509395	7.5646592345041e-05	0	count	0.000181410810585873	5	PMS2
ENSG00000133019.11	CHRM3	2005	ENSG00000133019.11	OK	gene_idPMS2	-0.00364781400110769	0.269264894317237	-0.0135473063072603	0.989199666083802	-0.00515420731629793	count	0.995425983791655	5	PMS2
ENSG00000133026.12	MYH10	4192	ENSG00000133026.12	OK	(Intercept)	-0.023449192357211	0.0843194850561256	-0.278099330677868	0.78111740917243	0	count	0.875058488467398	5	PMS2
ENSG00000133026.12	MYH10	4192	ENSG00000133026.12	OK	gene_idPMS2	0.0701734247166046	0.120338889434942	0.583131729452615	0.560219232314513	0.100247773499807	count	0.715671286796592	5	PMS2
ENSG00000133027.17	PEMT	950	ENSG00000133027.17	OK	(Intercept)	-1.93935709112277	0.178801284650474	-10.8464382396014	1.60237254208334e-23	0	count	3.46962428157611e-22	5	PMS2
ENSG00000133027.17	PEMT	950	ENSG00000133027.17	OK	gene_idPMS2	-0.265210475184639	0.279868269638692	-0.947626093972794	0.344041651966687	-0.354406238112072	count	0.512780661579355	5	PMS2
ENSG00000133028.10	SCO1	1822	ENSG00000133028.10	OK	(Intercept)	-1.10196030171827	0.131258606604664	-8.39533749613271	1.567880297204e-15	0	count	7.92462157426952e-15	5	PMS2
ENSG00000133028.10	SCO1	1822	ENSG00000133028.10	OK	gene_idPMS2	-0.0378965275967235	0.192694269788923	-0.196666603725349	0.844214471026476	-0.0530457870233266	count	0.914458746890067	5	PMS2
ENSG00000133030.20	MPRIP	5755	ENSG00000133030.20	OK	(Intercept)	0.461668074684668	0.0615477209608023	7.50097757443673	6.42415799964197e-13	0	count	2.76795300188358e-12	5	PMS2
ENSG00000133030.20	MPRIP	5755	ENSG00000133030.20	OK	gene_idPMS2	0.149173078430627	0.086124688066156	1.7320594335975	0.0842357191190683	0.213958594656683	count	0.16140072509187	5	PMS2
ENSG00000133056.13	PIK3C2B	378	ENSG00000133056.13	OK	(Intercept)	-2.47343957705119	0.294735806187246	-8.39205663216842	1.60410352512809e-15	0	count	8.10191277116365e-15	5	PMS2
ENSG00000133056.13	PIK3C2B	378	ENSG00000133056.13	OK	gene_idPMS2	-0.529635685473573	0.50095470418148	-1.05725264390711	0.29120131271388	-0.661032606905743	count	0.453073043068033	5	PMS2
ENSG00000133059.16	DSTYK	3497	ENSG00000133059.16	OK	(Intercept)	-0.194665132667592	0.0873725154807772	-2.22799047957387	0.0265825077214503	0	count	0.0554400812319806	5	PMS2
ENSG00000133059.16	DSTYK	3497	ENSG00000133059.16	OK	gene_idPMS2	-0.185353141314847	0.13361699731808	-1.38719732545409	0.166356114266781	-0.263885872496211	count	0.290264053257523	5	PMS2
ENSG00000133065.10	SLC41A1	1277	ENSG00000133065.10	OK	(Intercept)	-1.78029239649307	0.187310433884	-9.50450201613218	5.17500722725875e-19	0	count	3.79277850126468e-18	5	PMS2
ENSG00000133065.10	SLC41A1	1277	ENSG00000133065.10	OK	gene_idPMS2	0.217578716358076	0.25783175380881	0.8438786656178	0.399373565561164	0.298016653462691	count	0.57020151418451	5	PMS2
ENSG00000133069.15	TMCC2	440	ENSG00000133069.15	OK	(Intercept)	-2.53406419886941	0.27535790184446	-9.20280181500225	4.84214455134909e-18	0	count	3.09244460802393e-17	5	PMS2
ENSG00000133069.15	TMCC2	440	ENSG00000133069.15	OK	gene_idPMS2	-0.268340368192913	0.431402809061578	-0.62201812912769	0.534377058651898	-0.338264732223621	count	0.694229307109332	5	PMS2
ENSG00000133083.14	DCLK1	1042	ENSG00000133083.14	OK	(Intercept)	-1.78029239649263	0.188611657516233	-9.43893086958002	8.44153889581365e-19	0	count	5.98359442401923e-18	5	PMS2
ENSG00000133083.14	DCLK1	1042	ENSG00000133083.14	OK	gene_idPMS2	-0.241953613020829	0.293208806029738	-0.825192177196376	0.409883031421443	-0.327119882181636	count	0.580727670618269	5	PMS2
ENSG00000133103.16	COG6	1287	ENSG00000133103.16	OK	(Intercept)	-1.49999043133892	0.156971131081772	-9.55583629296469	3.52363854102421e-19	0	count	2.65311688268273e-18	5	PMS2
ENSG00000133103.16	COG6	1287	ENSG00000133103.16	OK	gene_idPMS2	-0.333013578535989	0.250747504975589	-1.32808331858939	0.185106002557798	-0.456187863711006	count	0.31702511085679	5	PMS2
ENSG00000133104.12	SPART	2927	ENSG00000133104.12	OK	(Intercept)	-0.478339183614476	0.101656796415207	-4.7054324008082	3.78938204977479e-06	0	count	9.75254914146444e-06	5	PMS2
ENSG00000133104.12	SPART	2927	ENSG00000133104.12	OK	gene_idPMS2	0.0571628404501618	0.145562871390405	0.392702066839895	0.694803473783514	0.0811952912350125	count	0.817553139284276	5	PMS2
ENSG00000133111.3	RFXAP	555	ENSG00000133111.3	OK	(Intercept)	-2.59860272000699	0.258184994361953	-10.0648867159335	7.35511232687015e-21	0	count	7.71914573541576e-20	5	PMS2
ENSG00000133111.3	RFXAP	555	ENSG00000133111.3	OK	gene_idPMS2	0.170891602385378	0.359378309883664	0.475520079218744	0.634743826420011	0.219432374704182	count	0.773921029744898	5	PMS2
ENSG00000133112.16	TPT1	6297	ENSG00000133112.16	OK	(Intercept)	1.08860867700621	0.0514905193990219	21.1419245661541	1.64366900100886e-62	0	count	2.26580327893085e-60	5	PMS2
ENSG00000133112.16	TPT1	6297	ENSG00000133112.16	OK	gene_idPMS2	0.0372409562874768	0.0741098006062754	0.502510544932209	0.615657338511719	0.0535503630974224	count	0.759360831014127	5	PMS2
ENSG00000133114.17	GPALPP1	2249	ENSG00000133114.17	OK	(Intercept)	-0.818016545863228	0.112640147461418	-7.26221124793374	2.96808908570716e-12	0	count	1.22710621041756e-11	5	PMS2
ENSG00000133114.17	GPALPP1	2249	ENSG00000133114.17	OK	gene_idPMS2	-0.133788046858288	0.169763082458055	-0.78808681440704	0.431234836479786	-0.188446486564867	count	0.601500797362373	5	PMS2
ENSG00000133119.12	RFC3	1362	ENSG00000133119.12	OK	(Intercept)	-1.52246328719085	0.179777723919637	-8.46858695280518	9.40230315540427e-16	0	count	4.82618922188191e-15	5	PMS2
ENSG00000133119.12	RFC3	1362	ENSG00000133119.12	OK	gene_idPMS2	-0.0669186400263255	0.265997510181088	-0.251576189494286	0.80153167650474	-0.0921739059445783	count	0.888154662149899	5	PMS2
ENSG00000133121.20	STARD13	4260	ENSG00000133121.20	OK	(Intercept)	0.190515304770975	0.0888370967935022	2.14454672256815	0.0327490529209779	0	count	0.0675604669008297	5	PMS2
ENSG00000133121.20	STARD13	4260	ENSG00000133121.20	OK	gene_idPMS2	0.098122581537462	0.125894855931543	0.779401039156176	0.436324987260436	0.140455197618106	count	0.606366143559201	5	PMS2
ENSG00000133131.14	MORC4	679	ENSG00000133131.14	OK	(Intercept)	-2.41628116321306	0.225585146998861	-10.7111713486405	4.69933564039217e-23	0	count	8.85009034962275e-22	5	PMS2
ENSG00000133131.14	MORC4	679	ENSG00000133131.14	OK	gene_idPMS2	0.211713596905643	0.310947674610283	0.680865670312501	0.496453517413574	0.277433771721803	count	0.661504651033314	5	PMS2
ENSG00000133142.17	TCEAL4	2168	ENSG00000133142.17	OK	(Intercept)	-0.742304728203755	0.107581667960231	-6.89991838087283	2.83646103683322e-11	0	count	1.09896205871292e-10	5	PMS2
ENSG00000133142.17	TCEAL4	2168	ENSG00000133142.17	OK	gene_idPMS2	-0.05127585540119	0.158500969292657	-0.323504995773962	0.746526137282158	-0.0724144891769573	count	0.852523563539535	5	PMS2
ENSG00000133169.5	BEX1	384	ENSG00000133169.5	OK	(Intercept)	-2.2621304833858	0.209885449154334	-10.7779290679765	2.76536760922678e-23	0	count	5.57916763723475e-22	5	PMS2
ENSG00000133169.5	BEX1	384	ENSG00000133169.5	OK	gene_idPMS2	-1.1464098872459	0.445233977172358	-2.57484816079547	0.0104816853716423	-1.40525085543338	count	0.0226670340436308	5	PMS2
ENSG00000133193.12	FAM104A	1936	ENSG00000133193.12	OK	(Intercept)	-1.1635181947177	0.137475587089807	-8.46345317992804	9.7462380445971e-16	0	count	4.99729900070048e-15	5	PMS2
ENSG00000133193.12	FAM104A	1936	ENSG00000133193.12	OK	gene_idPMS2	0.00626962269085002	0.199470542776578	0.0314313211543845	0.974945342788697	0.00876543440664618	count	0.988159695642611	5	PMS2
ENSG00000133195.11	SLC39A11	4915	ENSG00000133195.11	OK	(Intercept)	0.5738800653227	0.087055581213083	6.59211112401895	1.81080214458706e-10	0	count	6.62764722663896e-10	5	PMS2
ENSG00000133195.11	SLC39A11	4915	ENSG00000133195.11	OK	gene_idPMS2	-0.0872045480834669	0.129520496046018	-0.673287632039981	0.501254879797229	-0.125073355061694	count	0.665749832220495	5	PMS2
ENSG00000133216.16	EPHB2	2158	ENSG00000133216.16	OK	(Intercept)	-1.07254641651197	0.126308028542454	-8.49151418867625	8.0072446001571e-16	0	count	4.13059609359212e-15	5	PMS2
ENSG00000133216.16	EPHB2	2158	ENSG00000133216.16	OK	gene_idPMS2	0.0619013186769925	0.18064496900059	0.342668378861912	0.732075058377214	0.0868434409227659	count	0.842788501175236	5	PMS2
ENSG00000133226.16	SRRM1	3644	ENSG00000133226.16	OK	(Intercept)	-0.423850998416997	0.0915872052293731	-4.62784072682964	5.39417915438188e-06	0	count	1.37496681087361e-05	5	PMS2
ENSG00000133226.16	SRRM1	3644	ENSG00000133226.16	OK	gene_idPMS2	0.0677382452304032	0.130792288049352	0.517907028316865	0.604884388920255	0.0963030151819874	count	0.751164253429258	5	PMS2
ENSG00000133243.8	BTBD2	2930	ENSG00000133243.8	OK	(Intercept)	-0.887812313312635	0.128462787952707	-6.91104659537265	2.64963000578616e-11	0	count	1.02863970023529e-10	5	PMS2
ENSG00000133243.8	BTBD2	2930	ENSG00000133243.8	OK	gene_idPMS2	0.369643700575447	0.170837084177603	2.16372049637163	0.0312325245662383	0.522668555253844	count	0.0646034113662141	5	PMS2
ENSG00000133247.13	KMT5C	595	ENSG00000133247.13	OK	(Intercept)	-1.93935709112265	0.20498913574458	-9.46077988025238	7.17296549931946e-19	0	count	5.13923120585874e-18	5	PMS2
ENSG00000133247.13	KMT5C	595	ENSG00000133247.13	OK	gene_idPMS2	-0.216420311015126	0.316305086515911	-0.684213818370699	0.494340042201682	-0.289739031434754	count	0.659616525032035	5	PMS2
ENSG00000133250.13	ZNF414	445	ENSG00000133250.13	OK	(Intercept)	-2.36221394193911	0.261602747124318	-9.02977498480376	1.7144479878119e-17	0	count	1.02604979204564e-16	5	PMS2
ENSG00000133250.13	ZNF414	445	ENSG00000133250.13	OK	gene_idPMS2	-0.199028568307027	0.401638715909764	-0.495541292268604	0.620561427274482	-0.256968526163437	count	0.763136687849215	5	PMS2
ENSG00000133265.10	HSPBP1	2933	ENSG00000133265.10	OK	(Intercept)	-0.624521679804396	0.113027897199303	-5.52537643607731	6.86618040599319e-08	0	count	2.02518357038452e-07	5	PMS2
ENSG00000133265.10	HSPBP1	2933	ENSG00000133265.10	OK	gene_idPMS2	-0.0431786645502087	0.166170469660332	-0.25984559493916	0.795151561228105	-0.0611271866211783	count	0.884147147750154	5	PMS2
ENSG00000133275.15	CSNK1G2	3317	ENSG00000133275.15	OK	(Intercept)	-0.71153307019628	0.107694513848917	-6.60695744626766	1.65821455250251e-10	0	count	6.0855242888881e-10	5	PMS2
ENSG00000133275.15	CSNK1G2	3317	ENSG00000133275.15	OK	gene_idPMS2	0.21171359685686	0.148446687105969	1.4261928035196	0.15479674585719	0.29993202862082	count	0.273411839515179	5	PMS2
ENSG00000133302.12	SLF1	2022	ENSG00000133302.12	OK	(Intercept)	-0.924626286435353	0.122042634697818	-7.5762563527472	3.93809133523964e-13	0	count	1.71901111642073e-12	5	PMS2
ENSG00000133302.12	SLF1	2022	ENSG00000133302.12	OK	gene_idPMS2	-0.164799689252744	0.185547970942931	-0.888178342318985	0.375118244532946	-0.231414066092283	count	0.545551211748598	5	PMS2
ENSG00000133313.14	CNDP2	2102	ENSG00000133313.14	OK	(Intercept)	-0.937205067940159	0.111752540866398	-8.38643184910313	1.66814222184566e-15	0	count	8.41480180888477e-15	5	PMS2
ENSG00000133313.14	CNDP2	2102	ENSG00000133313.14	OK	gene_idPMS2	-0.0435870583867567	0.164305046164643	-0.265281313046709	0.790965184015313	-0.061283768804686	count	0.881409560588248	5	PMS2
ENSG00000133315.10	MACROD1	528	ENSG00000133315.10	OK	(Intercept)	-2.66759559149102	0.310572037645113	-8.58929738722727	4.02463632280827e-16	0	count	2.1222592370737e-15	5	PMS2
ENSG00000133315.10	MACROD1	528	ENSG00000133315.10	OK	gene_idPMS2	0.239884473869466	0.425268480854479	0.564077717181093	0.573100098980589	0.306806512479571	count	0.726102413895607	5	PMS2
ENSG00000133316.15	WDR74	613	ENSG00000133316.15	OK	(Intercept)	-3.00406782811204	0.391421093239469	-7.67477246371638	2.06555124558501e-13	0	count	9.16560521576738e-13	5	PMS2
ENSG00000133316.15	WDR74	613	ENSG00000133316.15	OK	gene_idPMS2	1.06186452627282	0.460584036631784	2.30547401086272	0.0217853705724962	1.36416257170034	count	0.0458662847850293	5	PMS2
ENSG00000133318.13	RTN3	5905	ENSG00000133318.13	OK	(Intercept)	0.802594661655135	0.0566404552191752	14.1699896045931	1.20053435840224e-35	0	count	9.14128828599518e-34	5	PMS2
ENSG00000133318.13	RTN3	5905	ENSG00000133318.13	OK	gene_idPMS2	-0.052251948928808	0.0834726385655198	-0.625976964748683	0.531780495310919	-0.0750383913380356	count	0.692048804003612	5	PMS2
ENSG00000133393.12	FOPNL	1492	ENSG00000133393.12	OK	(Intercept)	-1.39462991568092	0.155367396327185	-8.97633576058644	2.52648243787598e-17	0	count	1.48524334054155e-16	5	PMS2
ENSG00000133393.12	FOPNL	1492	ENSG00000133393.12	OK	gene_idPMS2	-0.0214802902622296	0.227089755705538	-0.0945894287282719	0.924700707580634	-0.0297755279679396	count	0.960768671746178	5	PMS2
ENSG00000133398.3	MED10	1483	ENSG00000133398.3	OK	(Intercept)	-1.54545280541567	0.157711000422565	-9.79927082622545	5.61052406974555e-20	0	count	4.87812336454981e-19	5	PMS2
ENSG00000133398.3	MED10	1483	ENSG00000133398.3	OK	gene_idPMS2	0.173794362043358	0.219370424713199	0.792241535159416	0.428812316168877	0.24038441018027	count	0.599212613821427	5	PMS2
ENSG00000133401.15	PDZD2	544	ENSG00000133401.15	OK	(Intercept)	-2.12859909076125	0.225090933660526	-9.45661851477112	7.39904089474475e-19	0	count	5.28982674057465e-18	5	PMS2
ENSG00000133401.15	PDZD2	544	ENSG00000133401.15	OK	gene_idPMS2	-1.4622628366319	0.542088958219779	-2.69745917982534	0.00736091436205644	-1.77958673497096	count	0.016086027015501	5	PMS2
ENSG00000133422.12	MORC2	1678	ENSG00000133422.12	OK	(Intercept)	-1.19577905693593	0.136419099005578	-8.76548126803737	1.1516231982346e-16	0	count	6.36015844304024e-16	5	PMS2
ENSG00000133422.12	MORC2	1678	ENSG00000133422.12	OK	gene_idPMS2	-0.133319772017589	0.205573816630692	-0.648525061229438	0.517114911272648	-0.185770072436021	count	0.679631357937282	5	PMS2
ENSG00000133424.20	LARGE1	1906	ENSG00000133424.20	OK	(Intercept)	-1.19577905693593	0.141207251816087	-8.46825528828607	9.42415522490011e-16	0	count	4.837071298774e-15	5	PMS2
ENSG00000133424.20	LARGE1	1906	ENSG00000133424.20	OK	gene_idPMS2	0.154362300434192	0.197343130782679	0.782202551575917	0.43467941919996	0.216078340911164	count	0.604803306167906	5	PMS2
ENSG00000133466.13	C1QTNF6	721	ENSG00000133466.13	OK	(Intercept)	-2.47343957705293	0.257792860932331	-9.59467833247016	2.6325341034243e-19	0	count	2.02535822704104e-18	5	PMS2
ENSG00000133466.13	C1QTNF6	721	ENSG00000133466.13	OK	gene_idPMS2	0.163511495087799	0.359474965003383	0.454861982075052	0.649519878719346	0.212631768476323	count	0.78486972752133	5	PMS2
ENSG00000133597.10	ADCK2	1024	ENSG00000133597.10	OK	(Intercept)	-1.90545553944699	0.185881510952948	-10.2509148418172	1.744235937579e-21	0	count	2.12637313255809e-20	5	PMS2
ENSG00000133597.10	ADCK2	1024	ENSG00000133597.10	OK	gene_idPMS2	0.288674638041696	0.25168477893414	1.1469689953608	0.25225938777452	0.393501073846794	count	0.405894170324671	5	PMS2
ENSG00000133606.10	MKRN1	1636	ENSG00000133606.10	OK	(Intercept)	-1.16351819471768	0.158892949731843	-7.32265463433902	2.02111263160501e-12	0	count	8.44598537465796e-12	5	PMS2
ENSG00000133606.10	MKRN1	1636	ENSG00000133606.10	OK	gene_idPMS2	-0.373219999013862	0.256964038013141	-1.45242113215381	0.147373610458975	-0.518338009319898	count	0.262375598753639	5	PMS2
ENSG00000133612.18	AGAP3	1446	ENSG00000133612.18	OK	(Intercept)	-1.66906676138284	0.170414316955542	-9.79416982798618	5.83219154180794e-20	0	count	5.05473790330547e-19	5	PMS2
ENSG00000133612.18	AGAP3	1446	ENSG00000133612.18	OK	gene_idPMS2	0.400592554245758	0.22512099708552	1.77945442420717	0.0761232984340522	0.553731754974355	count	0.147378602660244	5	PMS2
ENSG00000133624.13	ZNF767P	1452	ENSG00000133624.13	OK	(Intercept)	-1.39462991568108	0.1541642009471	-9.04639278842457	1.51930266210478e-17	0	count	9.14512676856403e-17	5	PMS2
ENSG00000133624.13	ZNF767P	1452	ENSG00000133624.13	OK	gene_idPMS2	0.0444776775297285	0.221472846809821	0.200826774796106	0.84096281532032	0.06173233946225	count	0.912570840634012	5	PMS2
ENSG00000133627.17	ACTR3B	686	ENSG00000133627.17	OK	(Intercept)	-2.12859909076124	0.210306248797173	-10.121425791842	4.75592094573332e-21	0	count	5.21701655741552e-20	5	PMS2
ENSG00000133627.17	ACTR3B	686	ENSG00000133627.17	OK	gene_idPMS2	-0.181328991203986	0.321248111447277	-0.56445153992367	0.572846035947472	-0.239538464330652	count	0.725896794986143	5	PMS2
ENSG00000133639.4	BTG1	1191	ENSG00000133639.4	OK	(Intercept)	-1.81014535963683	0.214359942601602	-8.44441987466414	1.11335525064387e-15	0	count	5.68534474055827e-15	5	PMS2
ENSG00000133639.4	BTG1	1191	ENSG00000133639.4	OK	gene_idPMS2	0.247431679501819	0.293009256041894	0.84445004517687	0.399054803752938	0.338639478856787	count	0.569886783748304	5	PMS2
ENSG00000133641.17	C12orf29	919	ENSG00000133641.17	OK	(Intercept)	-1.90545553944706	0.188257435698262	-10.1215419852054	4.75165548484687e-21	0	count	5.21277784359681e-20	5	PMS2
ENSG00000133641.17	C12orf29	919	ENSG00000133641.17	OK	gene_idPMS2	-0.0367477623928436	0.276286377155492	-0.133006059767334	0.894272978371309	-0.0496182241570692	count	0.943656890372897	5	PMS2
ENSG00000133657.14	ATP13A3	4750	ENSG00000133657.14	OK	(Intercept)	0.433139991070061	0.0642837382633587	6.73794030607812	7.58041042001824e-11	0	count	2.8508114068114e-10	5	PMS2
ENSG00000133657.14	ATP13A3	4750	ENSG00000133657.14	OK	gene_idPMS2	-0.186702459262527	0.0983460234816182	-1.89842408114674	0.058548262946508	-0.267447967250362	count	0.116081157369168	5	PMS2
ENSG00000133678.13	TMEM254	899	ENSG00000133678.13	OK	(Intercept)	-2.04855638308776	0.224833054422138	-9.11145555689275	9.45469826605611e-18	0	count	5.82455203322252e-17	5	PMS2
ENSG00000133678.13	TMEM254	899	ENSG00000133678.13	OK	gene_idPMS2	-0.156011183211452	0.340975823535666	-0.457543240437789	0.64759405926969	-0.207648276428524	count	0.783499849796746	5	PMS2
ENSG00000133687.15	TMTC1	2424	ENSG00000133687.15	OK	(Intercept)	-0.615305038880071	0.136678376979171	-4.50184625014857	9.47562129709517e-06	0	count	2.38009705708468e-05	5	PMS2
ENSG00000133687.15	TMTC1	2424	ENSG00000133687.15	OK	gene_idPMS2	-0.0311179093807911	0.200287158599484	-0.15536647281026	0.87663129671372	-0.0440655272080567	count	0.93364792988935	5	PMS2
ENSG00000133703.11	KRAS	2634	ENSG00000133703.11	OK	(Intercept)	-0.80684325077897	0.120838623104149	-6.67703115156783	1.09236072338093e-10	0	count	4.06172276318296e-10	5	PMS2
ENSG00000133703.11	KRAS	2634	ENSG00000133703.11	OK	gene_idPMS2	0.128331987966602	0.169960322243811	0.75507027918262	0.45076743159871	0.181330652567639	count	0.62005990195756	5	PMS2
ENSG00000133704.9	IPO8	2686	ENSG00000133704.9	OK	(Intercept)	-0.840744797453932	0.115811716501534	-7.25958325160302	3.01794701007755e-12	0	count	1.24711369448641e-11	5	PMS2
ENSG00000133704.9	IPO8	2686	ENSG00000133704.9	OK	gene_idPMS2	0.0471642130514188	0.16625924081306	0.283678746641515	0.776841768034631	0.0665370006499648	count	0.872324255252163	5	PMS2
ENSG00000133706.17	LARS	5667	ENSG00000133706.17	OK	(Intercept)	0.598708926945351	0.0632354047698105	9.46793855633202	6.79998135525652e-19	0	count	4.89091949472607e-18	5	PMS2
ENSG00000133706.17	LARS	5667	ENSG00000133706.17	OK	gene_idPMS2	0.0617774566591685	0.0904417479037167	0.683063497677379	0.49506562165812	0.0886536042034941	count	0.660248059749013	5	PMS2
ENSG00000133731.9	IMPA1	442	ENSG00000133731.9	OK	(Intercept)	-2.74170356364464	0.323784290207513	-8.46768557513237	9.46180877848014e-16	0	count	4.85579777874535e-15	5	PMS2
ENSG00000133731.9	IMPA1	442	ENSG00000133731.9	OK	gene_idPMS2	0.106353081244966	0.457900345071709	0.232262505127204	0.816484006348585	0.133753097807224	count	0.897509492835806	5	PMS2
ENSG00000133739.15	LRRCC1	975	ENSG00000133739.15	OK	(Intercept)	-2.08777709624103	0.213996124674534	-9.75614441343887	7.78280403256496e-20	0	count	6.5818747044453e-19	5	PMS2
ENSG00000133739.15	LRRCC1	975	ENSG00000133739.15	OK	gene_idPMS2	0.25477308636611	0.292014074045274	0.87246851782428	0.383613190280618	0.343133027752492	count	0.554219250017209	5	PMS2
ENSG00000133740.10	E2F5	916	ENSG00000133740.10	OK	(Intercept)	-2.01081605510489	0.196443639588954	-10.236096517619	1.95701404342247e-21	0	count	2.35542205737337e-20	5	PMS2
ENSG00000133740.10	E2F5	916	ENSG00000133740.10	OK	gene_idPMS2	-0.144961347033095	0.296994875165806	-0.488093765766718	0.625820857610384	-0.193577416645709	count	0.767211951205735	5	PMS2
ENSG00000133773.11	CCDC59	1442	ENSG00000133773.11	OK	(Intercept)	-1.43545190774874	0.13621169884842	-10.5383892858289	1.84088279682086e-22	0	count	2.9219743136339e-21	5	PMS2
ENSG00000133773.11	CCDC59	1442	ENSG00000133773.11	OK	gene_idPMS2	0.106353090796133	0.192628343796937	0.552115481552634	0.581258270593701	0.147554030211566	count	0.732646386796065	5	PMS2
ENSG00000133789.14	SWAP70	3792	ENSG00000133789.14	OK	(Intercept)	-0.176754206178572	0.0863698724804714	-2.0464798789478	0.0415337094545756	0	count	0.0844420904790621	5	PMS2
ENSG00000133789.14	SWAP70	3792	ENSG00000133789.14	OK	gene_idPMS2	0.045358568806062	0.124050488961261	0.36564602998241	0.714873091407114	0.0646839303953248	count	0.831342090260515	5	PMS2
ENSG00000133794.17	ARNTL	858	ENSG00000133794.17	OK	(Intercept)	-2.08777709624099	0.208949978865664	-9.99175547934966	1.29041365904109e-20	0	count	1.28108949743268e-19	5	PMS2
ENSG00000133794.17	ARNTL	858	ENSG00000133794.17	OK	gene_idPMS2	0.0229714723087379	0.301855472093731	0.0761008973910696	0.939386831397695	0.0306930613333141	count	0.968754995192876	5	PMS2
ENSG00000133812.15	SBF2	5143	ENSG00000133812.15	OK	(Intercept)	0.423446861865328	0.0743715253899037	5.69366917843013	2.83540949239136e-08	0	count	8.6554570480404e-08	5	PMS2
ENSG00000133812.15	SBF2	5143	ENSG00000133812.15	OK	gene_idPMS2	0.0530071005420466	0.106608279305141	0.497213733187892	0.619383014811832	0.075988477124196	count	0.762243176164424	5	PMS2
ENSG00000133816.13	MICAL2	4491	ENSG00000133816.13	OK	(Intercept)	0.206775825063155	0.0773138263834707	2.6744999534438	0.00787222010650307	0	count	0.0171701371287201	5	PMS2
ENSG00000133816.13	MICAL2	4491	ENSG00000133816.13	OK	gene_idPMS2	-0.0457834991931044	0.113741120640768	-0.402523721721572	0.687569933043113	-0.065506544842473	count	0.812353700143473	5	PMS2
ENSG00000133818.13	RRAS2	3338	ENSG00000133818.13	OK	(Intercept)	-0.21290271722348	0.0996885151462696	-2.13567949037154	0.0334715554441573	0	count	0.0689657964003381	5	PMS2
ENSG00000133818.13	RRAS2	3338	ENSG00000133818.13	OK	gene_idPMS2	-0.305265891412066	0.157912429280553	-1.93313403386201	0.0541100106669415	-0.434124977433076	count	0.107956307272702	5	PMS2
ENSG00000133835.14	HSD17B4	3373	ENSG00000133835.14	OK	(Intercept)	-0.34380829070095	0.0877040896223425	-3.92009417327519	0.000108500032459239	0	count	0.000258299528729676	5	PMS2
ENSG00000133835.14	HSD17B4	3373	ENSG00000133835.14	OK	gene_idPMS2	-0.165143666739194	0.133354161685257	-1.23838404930299	0.216489975208138	-0.234653787942481	count	0.359796660441748	5	PMS2
ENSG00000133858.15	ZFC3H1	3610	ENSG00000133858.15	OK	(Intercept)	-0.225248556048976	0.090348189377706	-2.49311643764448	0.0131725156479412	0	count	0.0282767059631419	5	PMS2
ENSG00000133858.15	ZFC3H1	3610	ENSG00000133858.15	OK	gene_idPMS2	-0.0847021544319353	0.134326914093181	-0.630567261994705	0.528777825290705	-0.120622594250691	count	0.68952651778685	5	PMS2
ENSG00000133872.13	SARAF	3980	ENSG00000133872.13	OK	(Intercept)	0.073244432438434	0.0751781506070362	0.974278189168154	0.330661291858815	0	count	0.498166848928535	5	PMS2
ENSG00000133872.13	SARAF	3980	ENSG00000133872.13	OK	gene_idPMS2	-0.114488973079978	0.112695209766507	-1.01591694373867	0.310443686896698	-0.163562151673235	count	0.475294916476782	5	PMS2
ENSG00000133874.1	RNF122	391	ENSG00000133874.1	OK	(Intercept)	-2.66759559149356	0.316741497685812	-8.42199588934081	1.30204305020244e-15	0	count	6.6177188348167e-15	5	PMS2
ENSG00000133874.1	RNF122	391	ENSG00000133874.1	OK	gene_idPMS2	-0.13480897556881	0.477505740727468	-0.282319067752844	0.777883102525807	-0.168507286362097	count	0.873005775830154	5	PMS2
ENSG00000133884.9	DPF2	2247	ENSG00000133884.9	OK	(Intercept)	-1.07254641520778	0.116935616007988	-9.17211070350468	6.06540007168817e-18	0	count	3.82749488944914e-17	5	PMS2
ENSG00000133884.9	DPF2	2247	ENSG00000133884.9	OK	gene_idPMS2	0.0466338530828747	0.16789363697188	0.27775831129732	0.781378957736322	0.0654105044074868	count	0.875208520512778	5	PMS2
ENSG00000133895.14	MEN1	1165	ENSG00000133895.14	OK	(Intercept)	-1.81014535964274	0.177499492297399	-10.1980311955476	2.62932279918075e-21	0	count	3.06865477825642e-20	5	PMS2
ENSG00000133895.14	MEN1	1165	ENSG00000133895.14	OK	gene_idPMS2	0.106353081247811	0.251022198800395	0.423679984304416	0.672086543867251	0.145027420751965	count	0.801327430060441	5	PMS2
ENSG00000133935.6	ERG28	573	ENSG00000133935.6	OK	(Intercept)	-2.7417035636423	0.327447107996913	-8.37296618807868	1.83191034798421e-15	0	count	9.21563614918796e-15	5	PMS2
ENSG00000133935.6	ERG28	573	ENSG00000133935.6	OK	gene_idPMS2	-0.379154734538969	0.530525362034002	-0.714677867774902	0.475334076458823	-0.46033138744444	count	0.642612245441295	5	PMS2
ENSG00000133943.20	C14orf159	1695	ENSG00000133943.20	OK	(Intercept)	-1.47801150644878	0.143195708550874	-10.3216187231175	1.00602788771082e-21	0	count	1.30506654020803e-20	5	PMS2
ENSG00000133943.20	C14orf159	1695	ENSG00000133943.20	OK	gene_idPMS2	0.209537306105334	0.197486953461049	1.06101847455286	0.289489199658088	0.290797927590593	count	0.451044799144559	5	PMS2
ENSG00000133961.19	NUMB	4489	ENSG00000133961.19	OK	(Intercept)	0.0960244607803543	0.0836929922587122	1.14734170913047	0.252105605365341	0	count	0.405713959014249	5	PMS2
ENSG00000133961.19	NUMB	4489	ENSG00000133961.19	OK	gene_idPMS2	0.0266856785281072	0.120788578713479	0.22092882300907	0.825290084895566	0.0381572441468368	count	0.902997383998877	5	PMS2
ENSG00000133997.11	MED6	896	ENSG00000133997.11	OK	(Intercept)	-2.01081605510483	0.199976651509098	-10.0552541505744	7.92131361921501e-21	0	count	8.25481624368176e-20	5	PMS2
ENSG00000133997.11	MED6	896	ENSG00000133997.11	OK	gene_idPMS2	-0.0984413313982593	0.298446184804348	-0.329846171304868	0.741734055686039	-0.131684917272711	count	0.849348550437786	5	PMS2
ENSG00000134001.12	EIF2S1	3672	ENSG00000134001.12	OK	(Intercept)	-0.343808290809687	0.0881230953354876	-3.90145499883767	0.000116787450993063	0	count	0.000277651628315048	5	PMS2
ENSG00000134001.12	EIF2S1	3672	ENSG00000134001.12	OK	gene_idPMS2	0.0413482510030299	0.126699998981397	0.326347682205593	0.744376663707333	0.0588400145621254	count	0.851120185582883	5	PMS2
ENSG00000134013.15	LOXL2	6405	ENSG00000134013.15	OK	(Intercept)	1.38418935630933	0.0495647336921346	27.9268998983643	1.8847796850262e-87	0	count	4.1388386409618e-85	5	PMS2
ENSG00000134013.15	LOXL2	6405	ENSG00000134013.15	OK	gene_idPMS2	-0.148338827801312	0.075006102276657	-1.97769012518702	0.0488294900451429	-0.213431296993429	count	0.0981802251231733	5	PMS2
ENSG00000134014.16	ELP3	2057	ENSG00000134014.16	OK	(Intercept)	-1.05815767757859	0.113283861598099	-9.34076277636656	1.7501929757179e-18	0	count	1.18544411325365e-17	5	PMS2
ENSG00000134014.16	ELP3	2057	ENSG00000134014.16	OK	gene_idPMS2	-0.190898429700865	0.173513080770182	-1.10019618609452	0.272081417756243	-0.266935360249899	count	0.430257675611964	5	PMS2
ENSG00000134030.13	CTIF	2819	ENSG00000134030.13	OK	(Intercept)	-0.44684051569477	0.101994086062395	-4.38104338148992	1.60739712604659e-05	0	count	3.98557183174623e-05	5	PMS2
ENSG00000134030.13	CTIF	2819	ENSG00000134030.13	OK	gene_idPMS2	0.074854414589537	0.14539047525718	0.514850883162239	0.607016017149786	0.106389572984887	count	0.752752402902091	5	PMS2
ENSG00000134046.11	MBD2	1665	ENSG00000134046.11	OK	(Intercept)	-1.52246328719097	0.16320605289067	-9.32847317991849	1.91691019313854e-18	0	count	1.29105976069874e-17	5	PMS2
ENSG00000134046.11	MBD2	1665	ENSG00000134046.11	OK	gene_idPMS2	0.273407165910994	0.22175335898809	1.23293359414537	0.21851407202666	0.379238126393632	count	0.362475059000792	5	PMS2
ENSG00000134049.5	IER3IP1	1036	ENSG00000134049.5	OK	(Intercept)	-1.61777346699529	0.169167140587451	-9.56316611711591	3.33517371956194e-19	0	count	2.52155558848148e-18	5	PMS2
ENSG00000134049.5	IER3IP1	1036	ENSG00000134049.5	OK	gene_idPMS2	-0.404472542518161	0.276248778592655	-1.46416047368151	0.144141052206501	-0.5494165042249	count	0.257498598056383	5	PMS2
ENSG00000134056.11	MRPS36	1535	ENSG00000134056.11	OK	(Intercept)	-1.66906676138284	0.177132075333956	-9.42272458692793	9.52406946481601e-19	0	count	6.70027331442977e-18	5	PMS2
ENSG00000134056.11	MRPS36	1535	ENSG00000134056.11	OK	gene_idPMS2	0.106353081247826	0.25050258289018	0.424558820994077	0.671446317185306	0.146080618854463	count	0.800865455259667	5	PMS2
ENSG00000134057.14	CCNB1	2631	ENSG00000134057.14	OK	(Intercept)	-0.231479105875397	0.128755849759365	-1.79781428422875	0.0731579099692579	0	count	0.142186623718435	5	PMS2
ENSG00000134057.14	CCNB1	2631	ENSG00000134057.14	OK	gene_idPMS2	0.106353081247849	0.182088263955378	0.584074332620973	0.559585692020187	0.151622061906063	count	0.715177636659671	5	PMS2
ENSG00000134058.11	CDK7	2178	ENSG00000134058.11	OK	(Intercept)	-0.975919568509249	0.1233191080415	-7.91377414261564	4.22055515517097e-14	0	count	1.9514238083624e-13	5	PMS2
ENSG00000134058.11	CDK7	2178	ENSG00000134058.11	OK	gene_idPMS2	-0.0196876471339863	0.180163895672959	-0.109276317879605	0.913052470711105	-0.0276619586366164	count	0.954248594656685	5	PMS2
ENSG00000134070.4	IRAK2	837	ENSG00000134070.4	OK	(Intercept)	-2.2156104677509	0.211021327822294	-10.4994622610692	2.50039909006612e-22	0	count	3.8220118076808e-21	5	PMS2
ENSG00000134070.4	IRAK2	837	ENSG00000134070.4	OK	gene_idPMS2	-0.345632042495233	0.338386935901654	-1.02141071603215	0.307838744656983	-0.449469950472519	count	0.472332720044612	5	PMS2
ENSG00000134072.10	CAMK1	1708	ENSG00000134072.10	OK	(Intercept)	-1.31766887454496	0.152551376344435	-8.63754169985256	2.86136575160903e-16	0	count	1.52693470668539e-15	5	PMS2
ENSG00000134072.10	CAMK1	1708	ENSG00000134072.10	OK	gene_idPMS2	0.142720725418704	0.213805298893228	0.667526605549554	0.504921472521613	0.198977593589151	count	0.668978583696633	5	PMS2
ENSG00000134077.15	THUMPD3	2106	ENSG00000134077.15	OK	(Intercept)	-1.1635181947177	0.133527213803578	-8.71371581548361	1.66590315468482e-16	0	count	9.07180414296187e-16	5	PMS2
ENSG00000134077.15	THUMPD3	2106	ENSG00000134077.15	OK	gene_idPMS2	-0.165580634235813	0.20305357919879	-0.815452920796385	0.415425363142636	-0.23084616927654	count	0.586225376354754	5	PMS2
ENSG00000134086.7	VHL	1494	ENSG00000134086.7	OK	(Intercept)	-1.66906676138281	0.176633351883516	-9.44932960612956	7.81219434480799e-19	0	count	5.56475641268617e-18	5	PMS2
ENSG00000134086.7	VHL	1494	ENSG00000134086.7	OK	gene_idPMS2	0.0796848341656688	0.25147943609567	0.316864215232908	0.751555208822203	0.109381230004488	count	0.855823769038273	5	PMS2
ENSG00000134107.4	BHLHE40	3785	ENSG00000134107.4	OK	(Intercept)	-0.0971667682455897	0.088200016662706	-1.10166383093979	0.271443596329029	0	count	0.429488304787082	5	PMS2
ENSG00000134107.4	BHLHE40	3785	ENSG00000134107.4	OK	gene_idPMS2	0.111802686258169	0.124563561474574	0.897555311799507	0.370103839122895	0.159632753636343	count	0.54038218976089	5	PMS2
ENSG00000134108.12	ARL8B	3103	ENSG00000134108.12	OK	(Intercept)	-0.527529427841135	0.0949272402785235	-5.55719755776451	5.81788781858033e-08	0	count	1.72695617081777e-07	5	PMS2
ENSG00000134108.12	ARL8B	3103	ENSG00000134108.12	OK	gene_idPMS2	-0.00933131736059443	0.13830166647935	-0.0674707514242982	0.94624948107668	-0.0132368649307741	count	0.97233098556597	5	PMS2
ENSG00000134109.10	EDEM1	2809	ENSG00000134109.10	OK	(Intercept)	-0.662262021788616	0.0986507545744616	-6.71319773118147	8.79574772561341e-11	0	count	3.29236635952227e-10	5	PMS2
ENSG00000134109.10	EDEM1	2809	ENSG00000134109.10	OK	gene_idPMS2	-0.220549700250186	0.152400714372645	-1.44716972724226	0.148837545533232	-0.311429627653546	count	0.264572522495024	5	PMS2
ENSG00000134138.19	MEIS2	6639	ENSG00000134138.19	OK	(Intercept)	1.69732121561345	0.0535631123353998	31.6882485279275	2.86716301878992e-100	0	count	7.92476536029879e-98	5	PMS2
ENSG00000134138.19	MEIS2	6639	ENSG00000134138.19	OK	gene_idPMS2	-0.00193835772698995	0.0778854890279383	-0.0248872768365703	0.980160534581284	-0.00279134112296289	count	0.990938886083415	5	PMS2
ENSG00000134146.11	DPH6	1571	ENSG00000134146.11	OK	(Intercept)	-1.1635181947177	0.143332529045489	-8.11761435081104	1.06292203665639e-14	0	count	5.09305514239483e-14	5	PMS2
ENSG00000134146.11	DPH6	1571	ENSG00000134146.11	OK	gene_idPMS2	0.137605624751927	0.201137510929271	0.684137056863129	0.494388442702293	0.192758409433687	count	0.659656351788203	5	PMS2
ENSG00000134152.10	KATNBL1	2793	ENSG00000134152.10	OK	(Intercept)	-0.840744794153234	0.116038773048675	-7.24537817890031	3.30206989710872e-12	0	count	1.36107956247376e-11	5	PMS2
ENSG00000134152.10	KATNBL1	2793	ENSG00000134152.10	OK	gene_idPMS2	0.194321846373987	0.160615396206661	1.20985815160557	0.227234760750931	0.274563121406878	count	0.373975738208154	5	PMS2
ENSG00000134153.9	EMC7	3046	ENSG00000134153.9	OK	(Intercept)	-0.57926510183329	0.102091149549038	-5.67399920945204	3.14747849658414e-08	0	count	9.56926081368073e-08	5	PMS2
ENSG00000134153.9	EMC7	3046	ENSG00000134153.9	OK	gene_idPMS2	0.149649887155493	0.142840914337631	1.04766822481805	0.295589622000248	0.21237885698303	count	0.458250317505653	5	PMS2
ENSG00000134186.11	PRPF38B	3017	ENSG00000134186.11	OK	(Intercept)	-0.561720792444956	0.0965355089944642	-5.81879971728504	1.44995986551571e-08	0	count	4.54187515045489e-08	5	PMS2
ENSG00000134186.11	PRPF38B	3017	ENSG00000134186.11	OK	gene_idPMS2	-0.0136062336629471	0.140804381788429	-0.0966321750085287	0.923079567126816	-0.0192890642243464	count	0.959879817009206	5	PMS2
ENSG00000134202.10	GSTM3	623	ENSG00000134202.10	OK	(Intercept)	-2.31092064755516	0.232074275295239	-9.95767688863951	1.6756798566874e-20	0	count	1.62336544592932e-19	5	PMS2
ENSG00000134202.10	GSTM3	623	ENSG00000134202.10	OK	gene_idPMS2	-0.250321862690979	0.361661666171083	-0.692143752311769	0.489353720044145	-0.324030485989177	count	0.655211507257355	5	PMS2
ENSG00000134222.16	PSRC1	505	ENSG00000134222.16	OK	(Intercept)	-2.53406419886945	0.25295488598187	-10.017850372936	1.05612777565737e-20	0	count	1.0694347488884e-19	5	PMS2
ENSG00000134222.16	PSRC1	505	ENSG00000134222.16	OK	gene_idPMS2	0.224136116904214	0.34765323121275	0.644711732211835	0.519580284583377	0.290563724937314	count	0.681723736545503	5	PMS2
ENSG00000134243.11	SORT1	3799	ENSG00000134243.11	OK	(Intercept)	-0.11369607020904	0.084167075558177	-1.35083783599506	0.177710805126142	0	count	0.306552201028631	5	PMS2
ENSG00000134243.11	SORT1	3799	ENSG00000134243.11	OK	gene_idPMS2	-0.219069318693414	0.129971452120058	-1.68551874369345	0.0928725675638735	-0.312140508972327	count	0.175990739258955	5	PMS2
ENSG00000134247.9	PTGFRN	1427	ENSG00000134247.9	OK	(Intercept)	-1.43545191020134	0.147466647034285	-9.73407844465066	9.19885489608168e-20	0	count	7.67330464073506e-19	5	PMS2
ENSG00000134247.9	PTGFRN	1427	ENSG00000134247.9	OK	gene_idPMS2	-0.238487405043901	0.229013596638054	-1.04136788620817	0.298498400570741	-0.328481895386323	count	0.461648674414349	5	PMS2
ENSG00000134248.13	LAMTOR5	2040	ENSG00000134248.13	OK	(Intercept)	-1.29931973182536	0.134221020250721	-9.68044892967045	1.37981016851464e-19	0	count	1.11510676586446e-18	5	PMS2
ENSG00000134248.13	LAMTOR5	2040	ENSG00000134248.13	OK	gene_idPMS2	0.318527602696006	0.180516597872862	1.76453360216962	0.0786051684428108	0.44555069706966	count	0.151683621985143	5	PMS2
ENSG00000134250.19	NOTCH2	4304	ENSG00000134250.19	OK	(Intercept)	0.178144012388509	0.0790471125529107	2.25364351252258	0.0249015257309517	0	count	0.0521054699192658	5	PMS2
ENSG00000134250.19	NOTCH2	4304	ENSG00000134250.19	OK	gene_idPMS2	-0.0409057725298951	0.11613877464339	-0.352214604084626	0.724911364156414	-0.0585147386034193	count	0.838003034510175	5	PMS2
ENSG00000134255.13	CEPT1	1735	ENSG00000134255.13	OK	(Intercept)	-1.41483262299858	0.155630256651009	-9.09098689062275	1.09785185407296e-17	0	count	6.71516077051834e-17	5	PMS2
ENSG00000134255.13	CEPT1	1735	ENSG00000134255.13	OK	gene_idPMS2	0.0646803848472254	0.222423538383528	0.290798291032023	0.771395753504941	0.0897376115605291	count	0.868738746616788	5	PMS2
ENSG00000134265.12	NAPG	2012	ENSG00000134265.12	OK	(Intercept)	-1.31766887454496	0.134627502052775	-9.78751632804141	6.13444230464864e-20	0	count	5.29386652003757e-19	5	PMS2
ENSG00000134265.12	NAPG	2012	ENSG00000134265.12	OK	gene_idPMS2	0.32206165407452	0.180921039798427	1.78012272333469	0.0760136563086552	0.450263736007437	count	0.147189643348971	5	PMS2
ENSG00000134278.15	SPIRE1	3760	ENSG00000134278.15	OK	(Intercept)	-0.0755443042383031	0.084763840646031	-0.891232672594106	0.373480305641315	0	count	0.543864405563402	5	PMS2
ENSG00000134278.15	SPIRE1	3760	ENSG00000134278.15	OK	gene_idPMS2	0.148244022988812	0.11863820481756	1.24954708491063	0.212386832599319	0.211748514168714	count	0.354329447260108	5	PMS2
ENSG00000134283.17	PPHLN1	3529	ENSG00000134283.17	OK	(Intercept)	-0.296017626956094	0.0857461183656475	-3.45225687877537	0.000631375718401761	0	count	0.00145304410873623	5	PMS2
ENSG00000134283.17	PPHLN1	3529	ENSG00000134283.17	OK	gene_idPMS2	-0.176894393918672	0.130813191610927	-1.35226724262491	0.177253735299266	-0.2515057984993	count	0.305901897895396	5	PMS2
ENSG00000134285.10	FKBP11	654	ENSG00000134285.10	OK	(Intercept)	-2.17115870517974	0.237552022634158	-9.1397188754879	7.68960142380087e-18	0	count	4.78985036187568e-17	5	PMS2
ENSG00000134285.10	FKBP11	654	ENSG00000134285.10	OK	gene_idPMS2	-0.138769376785454	0.35852089488996	-0.387060778781237	0.698970930922342	-0.182992068264211	count	0.820474326708832	5	PMS2
ENSG00000134287.9	ARF3	2383	ENSG00000134287.9	OK	(Intercept)	-1.07254641219119	0.124862149826688	-8.58984418961156	4.00913094596901e-16	0	count	2.11430833560783e-15	5	PMS2
ENSG00000134287.9	ARF3	2383	ENSG00000134287.9	OK	gene_idPMS2	0.291087187783088	0.168970356769209	1.72271156520475	0.0859159625330698	0.409565857183167	count	0.164262111371833	5	PMS2
ENSG00000134291.11	TMEM106C	2265	ENSG00000134291.11	OK	(Intercept)	-0.818016551377093	0.11766713640754	-6.95195426991518	2.06119471692203e-11	0	count	8.0609177758723e-11	5	PMS2
ENSG00000134291.11	TMEM106C	2265	ENSG00000134291.11	OK	gene_idPMS2	-0.119603411443001	0.176638757657301	-0.677107408528341	0.498831626591443	-0.16849554040215	count	0.663598212324438	5	PMS2
ENSG00000134294.13	SLC38A2	4887	ENSG00000134294.13	OK	(Intercept)	0.202735415605996	0.082060350685679	2.47056482103697	0.0140157447797778	0	count	0.0300233606580375	5	PMS2
ENSG00000134294.13	SLC38A2	4887	ENSG00000134294.13	OK	gene_idPMS2	-0.000357873581744596	0.119273570946585	-0.00300044325749972	0.99760788352083	-0.000512120260892023	count	0.998813146702101	5	PMS2
ENSG00000134297.6	PLEKHA8P1	432	ENSG00000134297.6	OK	(Intercept)	-2.82174627132118	0.284385070940182	-9.92227286050016	2.19714557896239e-20	0	count	2.07576167736863e-19	5	PMS2
ENSG00000134297.6	PLEKHA8P1	432	ENSG00000134297.6	OK	gene_idPMS2	0.565885410626216	0.363254380935848	1.5578212963828	0.120273380277839	0.72378750563773	count	0.220623154745761	5	PMS2
ENSG00000134308.13	YWHAQ	5431	ENSG00000134308.13	OK	(Intercept)	0.39044056539625	0.0679869931084357	5.74287150445847	2.18103689023215e-08	0	count	6.72657725641065e-08	5	PMS2
ENSG00000134308.13	YWHAQ	5431	ENSG00000134308.13	OK	gene_idPMS2	0.261462074516877	0.092630173320935	2.82264477268105	0.00506391413451523	0.374977060131749	count	0.0111722338109392	5	PMS2
ENSG00000134313.15	KIDINS220	4401	ENSG00000134313.15	OK	(Intercept)	0.131426387814197	0.0730111570425637	1.80008635854899	0.07279762941184	0	count	0.141552944301687	5	PMS2
ENSG00000134313.15	KIDINS220	4401	ENSG00000134313.15	OK	gene_idPMS2	0.101995775883562	0.103365965546979	0.98674428612778	0.324520555129058	0.145932304001836	count	0.491269559013905	5	PMS2
ENSG00000134318.13	ROCK2	5748	ENSG00000134318.13	OK	(Intercept)	0.687308506197338	0.061159606082772	11.2379485451092	6.88647697173932e-25	0	count	2.2246433900702e-23	5	PMS2
ENSG00000134318.13	ROCK2	5748	ENSG00000134318.13	OK	gene_idPMS2	0.111328215888075	0.0863853566879994	1.2887394363626	0.198428400174293	0.15985186423004	count	0.335460876520182	5	PMS2
ENSG00000134324.11	LPIN1	3881	ENSG00000134324.11	OK	(Intercept)	-0.269700318639015	0.0865363099984787	-3.11661450140128	0.0019968781153775	0	count	0.00449551671059959	5	PMS2
ENSG00000134324.11	LPIN1	3881	ENSG00000134324.11	OK	gene_idPMS2	0.0038744119997815	0.125638994754341	0.0308376551989855	0.975418416200239	0.00551747941050934	count	0.988417475258206	5	PMS2
ENSG00000134330.18	IAH1	1470	ENSG00000134330.18	OK	(Intercept)	-1.54545280541567	0.156984197405099	-9.84463933925539	3.97313359568775e-20	0	count	3.55852727686393e-19	5	PMS2
ENSG00000134330.18	IAH1	1470	ENSG00000134330.18	OK	gene_idPMS2	-0.0713280959896303	0.232551014417135	-0.306720210051144	0.759257716774949	-0.0981340825288864	count	0.860883945551596	5	PMS2
ENSG00000134333.13	LDHA	6483	ENSG00000134333.13	OK	(Intercept)	1.0869378328414	0.0538827079868354	20.172294107916	8.54876124125613e-59	0	count	1.09128576691459e-56	5	PMS2
ENSG00000134333.13	LDHA	6483	ENSG00000134333.13	OK	gene_idPMS2	0.174230503650912	0.0749410451503255	2.32490090445656	0.0207084332744875	0.250585919527524	count	0.0436915707768659	5	PMS2
ENSG00000134343.12	ANO3	543	ENSG00000134343.12	OK	(Intercept)	-2.41628116321306	0.230449095746865	-10.4850971768065	2.79914639071661e-22	0	count	4.22023960810013e-21	5	PMS2
ENSG00000134343.12	ANO3	543	ENSG00000134343.12	OK	gene_idPMS2	-0.0114299544084138	0.335934352113051	-0.0340243691558144	0.972879131782431	-0.0148199683468789	count	0.98702649443606	5	PMS2
ENSG00000134352.19	IL6ST	5254	ENSG00000134352.19	OK	(Intercept)	0.510458238854028	0.0643918823787542	7.92736941360875	3.8523834404144e-14	0	count	1.78541423951953e-13	5	PMS2
ENSG00000134352.19	IL6ST	5254	ENSG00000134352.19	OK	gene_idPMS2	0.00626962269111596	0.0934295510534215	0.0671053496503594	0.946540138848195	0.00899135444207685	count	0.972498248012288	5	PMS2
ENSG00000134363.11	FST	816	ENSG00000134363.11	OK	(Intercept)	-1.97444841093217	0.281455276228699	-7.01514086851869	1.39563686839306e-11	0	count	5.52138054789502e-11	5	PMS2
ENSG00000134363.11	FST	816	ENSG00000134363.11	OK	gene_idPMS2	0.437710217239215	0.368904427802559	1.18651386172432	0.236307904866116	0.596705890175376	count	0.385700349196355	5	PMS2
ENSG00000134369.15	NAV1	5881	ENSG00000134369.15	OK	(Intercept)	0.843949847337048	0.0547842094888166	15.4049835748625	2.32346080046506e-40	0	count	1.98554421413521e-38	5	PMS2
ENSG00000134369.15	NAV1	5881	ENSG00000134369.15	OK	gene_idPMS2	-0.0910063529106623	0.0815931991522407	-1.11536689155745	0.265538054357804	-0.130705999951513	count	0.422310186619961	5	PMS2
ENSG00000134371.10	CDC73	3950	ENSG00000134371.10	OK	(Intercept)	-0.41630379277009	0.0929169094536862	-4.48038785639544	1.04169768552173e-05	0	count	2.61013032047923e-05	5	PMS2
ENSG00000134371.10	CDC73	3950	ENSG00000134371.10	OK	gene_idPMS2	0.333997765355536	0.124536849847561	2.68191917303484	0.0077036005032573	0.475725045316838	count	0.0168129133055493	5	PMS2
ENSG00000134375.10	TIMM17A	3386	ENSG00000134375.10	OK	(Intercept)	-0.470371014083947	0.0945714356106695	-4.9737112590779	1.07846770330056e-06	0	count	2.88230371840168e-06	5	PMS2
ENSG00000134375.10	TIMM17A	3386	ENSG00000134375.10	OK	gene_idPMS2	0.190052100255971	0.131031806423673	1.45042723170178	0.147928142648292	0.270248028059595	count	0.263205166066899	5	PMS2
ENSG00000134419.15	RPS15A	2948	ENSG00000134419.15	OK	(Intercept)	-0.662262018178153	0.103506821385015	-6.39824515250768	5.64134813600511e-10	0	count	1.98945627468062e-09	5	PMS2
ENSG00000134419.15	RPS15A	2948	ENSG00000134419.15	OK	gene_idPMS2	0.0869349917005743	0.14709926195888	0.590995430859987	0.554944625128575	0.123133776989189	count	0.711311364371578	5	PMS2
ENSG00000134440.11	NARS	3196	ENSG00000134440.11	OK	(Intercept)	-0.431455597865894	0.0907927060771722	-4.7520953665503	3.05749418572391e-06	0	count	7.91557138858379e-06	5	PMS2
ENSG00000134440.11	NARS	3196	ENSG00000134440.11	OK	gene_idPMS2	-0.00667030654651873	0.132184576510597	-0.0504620639003519	0.959785960312408	-0.00947683494733167	count	0.979759713846145	5	PMS2
ENSG00000134444.13	KIAA1468	1527	ENSG00000134444.13	OK	(Intercept)	-1.33636100755711	0.145866319827522	-9.16154605900306	6.55375092901045e-18	0	count	4.11802954485998e-17	5	PMS2
ENSG00000134444.13	KIAA1468	1527	ENSG00000134444.13	OK	gene_idPMS2	-0.398202929504567	0.237733016202571	-1.67500053574915	0.0949202644358828	-0.548846240379338	count	0.179409641647892	5	PMS2
ENSG00000134452.19	FBXO18	2922	ENSG00000134452.19	OK	(Intercept)	-0.597122717882751	0.104933965542524	-5.69046175654889	2.88415304869346e-08	0	count	8.79841085153145e-08	5	PMS2
ENSG00000134452.19	FBXO18	2922	ENSG00000134452.19	OK	gene_idPMS2	-0.0923176128062646	0.156339875233464	-0.59049306946424	0.555280855389221	-0.13069849289015	count	0.711579657472788	5	PMS2
ENSG00000134453.15	RBM17	2920	ENSG00000134453.15	OK	(Intercept)	-0.643213823099202	0.113325301190106	-5.67581834192698	3.11726679460335e-08	0	count	9.48115380143325e-08	5	PMS2
ENSG00000134453.15	RBM17	2920	ENSG00000134453.15	OK	gene_idPMS2	0.0678867994604582	0.161830267161283	0.419493835431916	0.675139399645642	0.0961709519977546	count	0.803534563314096	5	PMS2
ENSG00000134461.15	ANKRD16	1015	ENSG00000134461.15	OK	(Intercept)	-2.12859909076117	0.237805168823806	-8.95102112914245	3.03449025292211e-17	0	count	1.7699753622459e-16	5	PMS2
ENSG00000134461.15	ANKRD16	1015	ENSG00000134461.15	OK	gene_idPMS2	-0.238487405042365	0.369307890151093	-0.645768507531194	0.518896453931649	-0.31425485277174	count	0.681151656394424	5	PMS2
ENSG00000134470.20	IL15RA	799	ENSG00000134470.20	OK	(Intercept)	-2.08777709624102	0.213033661334461	-9.8002216324078	5.57014103992291e-20	0	count	4.84625639345908e-19	5	PMS2
ENSG00000134470.20	IL15RA	799	ENSG00000134470.20	OK	gene_idPMS2	-0.116790470066279	0.319550463656126	-0.365483650782493	0.71499415777111	-0.155212783989088	count	0.831427604989654	5	PMS2
ENSG00000134480.13	CCNH	1881	ENSG00000134480.13	OK	(Intercept)	-0.864001664618916	0.126997339158078	-6.80330525306096	5.10829139913693e-11	0	count	1.94463767749107e-10	5	PMS2
ENSG00000134480.13	CCNH	1881	ENSG00000134480.13	OK	gene_idPMS2	-0.146643433216065	0.19209281517612	-0.763398844884517	0.445793329654783	-0.20629038939252	count	0.615402093273136	5	PMS2
ENSG00000134490.13	TMEM241	1334	ENSG00000134490.13	OK	(Intercept)	-1.24620991056281	0.168014916658188	-7.41725755873285	1.10284620021849e-12	0	count	4.68407688324731e-12	5	PMS2
ENSG00000134490.13	TMEM241	1334	ENSG00000134490.13	OK	gene_idPMS2	0.0532432559342145	0.240827252925804	0.221084845204866	0.825168705502772	0.0742979291910547	count	0.902912070183771	5	PMS2
ENSG00000134504.12	KCTD1	1667	ENSG00000134504.12	OK	(Intercept)	-1.26360165327468	0.149619776424336	-8.4454186703968	1.10561206323699e-15	0	count	5.64716419421493e-15	5	PMS2
ENSG00000134504.12	KCTD1	1667	ENSG00000134504.12	OK	gene_idPMS2	-0.152508552668328	0.226685263130239	-0.67277665324325	0.501579517457204	-0.211923770616102	count	0.666032007423765	5	PMS2
ENSG00000134508.12	CABLES1	952	ENSG00000134508.12	OK	(Intercept)	-2.04855638308721	0.247437545484589	-8.27908464366335	3.51030769441273e-15	0	count	1.73285145993517e-14	5	PMS2
ENSG00000134508.12	CABLES1	952	ENSG00000134508.12	OK	gene_idPMS2	0.144093409230565	0.346674313075707	0.415644897229803	0.67795108408221	0.193879128952495	count	0.805515130148788	5	PMS2
ENSG00000134516.15	DOCK2	2640	ENSG00000134516.15	OK	(Intercept)	-0.795793414592384	0.138091863848821	-5.76278277671447	1.96036527917868e-08	0	count	6.0696202480876e-08	5	PMS2
ENSG00000134516.15	DOCK2	2640	ENSG00000134516.15	OK	gene_idPMS2	0.447523838650595	0.180628035668169	2.47759898952086	0.0137477318060839	0.634310592089949	count	0.0294677151683888	5	PMS2
ENSG00000134531.9	EMP1	1641	ENSG00000134531.9	OK	(Intercept)	-1.16351819471769	0.14477342141129	-8.03682183770615	1.84084956100787e-14	0	count	8.69550401766211e-14	5	PMS2
ENSG00000134531.9	EMP1	1641	ENSG00000134531.9	OK	gene_idPMS2	-0.347902191029779	0.232315116262806	-1.49754435538416	0.135246714458473	-0.48341543783143	count	0.243932195527572	5	PMS2
ENSG00000134574.11	DDB2	3558	ENSG00000134574.11	OK	(Intercept)	-0.0917171633981981	0.0906935820918751	-1.01128614928106	0.312650759899025	0	count	0.477848020009605	5	PMS2
ENSG00000134574.11	DDB2	3558	ENSG00000134574.11	OK	gene_idPMS2	-0.159822785461735	0.137691171583012	-1.16073371752364	0.246623562439149	-0.227867401915118	count	0.398794224774488	5	PMS2
ENSG00000134575.9	ACP2	898	ENSG00000134575.9	OK	(Intercept)	-1.93935709112275	0.190402751486938	-10.1855518157037	2.89626864052282e-21	0	count	3.34566654020715e-20	5	PMS2
ENSG00000134575.9	ACP2	898	ENSG00000134575.9	OK	gene_idPMS2	-0.21642031101523	0.29379782948786	-0.73663005404937	0.46189214501637	-0.28973903143489	count	0.630337891199515	5	PMS2
ENSG00000134590.13	RTL8C	2284	ENSG00000134590.13	OK	(Intercept)	-0.962847493441025	0.113416800286533	-8.48946091768162	8.1233351495216e-16	0	count	4.18840269715329e-15	5	PMS2
ENSG00000134590.13	RTL8C	2284	ENSG00000134590.13	OK	gene_idPMS2	-0.159914900167291	0.172197036692526	-0.928673937942577	0.35376467669468	-0.224337209727218	count	0.523176113437733	5	PMS2
ENSG00000134597.15	RBMX2	569	ENSG00000134597.15	OK	(Intercept)	-2.59860272000692	0.246705904897361	-10.5332003345767	1.91763497480893e-22	0	count	3.02802600513242e-21	5	PMS2
ENSG00000134597.15	RBMX2	569	ENSG00000134597.15	OK	gene_idPMS2	-0.299112026860431	0.390076322357935	-0.766803852775163	0.443768826169879	-0.373111797865632	count	0.61348069995505	5	PMS2
ENSG00000134644.15	PUM1	4692	ENSG00000134644.15	OK	(Intercept)	0.118297096372542	0.0727304076541209	1.6265149637978	0.104833760247061	0	count	0.195794361421062	5	PMS2
ENSG00000134644.15	PUM1	4692	ENSG00000134644.15	OK	gene_idPMS2	0.149463204902792	0.101765539705741	1.46870154017726	0.142905370157761	0.213864982091595	count	0.255628693110266	5	PMS2
ENSG00000134684.10	YARS	2870	ENSG00000134684.10	OK	(Intercept)	-0.494468565497318	0.0988679823738976	-5.00130126684838	9.44775612878142e-07	0	count	2.53618130657868e-06	5	PMS2
ENSG00000134684.10	YARS	2870	ENSG00000134684.10	OK	gene_idPMS2	-0.194971764019591	0.151612033729379	-1.28599135057847	0.199384609299285	-0.276283295617685	count	0.336757797867757	5	PMS2
ENSG00000134686.18	PHC2	1439	ENSG00000134686.18	OK	(Intercept)	-1.93935709112261	0.208155189059386	-9.31688083245104	2.08857249398048e-18	0	count	1.39989734381708e-17	5	PMS2
ENSG00000134686.18	PHC2	1439	ENSG00000134686.18	OK	gene_idPMS2	0.452629317965558	0.271984625772299	1.66417243871899	0.0970660984418037	0.618445862164461	count	0.182982953626956	5	PMS2
ENSG00000134690.10	CDCA8	842	ENSG00000134690.10	OK	(Intercept)	-2.17115870518009	0.196121849192561	-11.0704580551265	2.66223371841812e-24	0	count	7.26671464978621e-23	5	PMS2
ENSG00000134690.10	CDCA8	842	ENSG00000134690.10	OK	gene_idPMS2	0.303063375493882	0.264686664808021	1.14498921097402	0.253077351927258	0.406495647903914	count	0.406929864044012	5	PMS2
ENSG00000134697.12	GNL2	1001	ENSG00000134697.12	OK	(Intercept)	-1.72313398265309	0.191026621460774	-9.02038663237792	1.8354775264514e-17	0	count	1.09514975000753e-16	5	PMS2
ENSG00000134697.12	GNL2	1001	ENSG00000134697.12	OK	gene_idPMS2	-0.075968475546091	0.283338258719013	-0.268119370428647	0.788781820105702	-0.10357130055962	count	0.880043123260812	5	PMS2
ENSG00000134698.10	AGO4	1156	ENSG00000134698.10	OK	(Intercept)	-1.61777346699526	0.186744519931227	-8.66303047388509	2.38836668809742e-16	0	count	1.28257420590055e-15	5	PMS2
ENSG00000134698.10	AGO4	1156	ENSG00000134698.10	OK	gene_idPMS2	-0.404472542518067	0.304952500070237	-1.3263460454494	0.185679876658925	-0.549416504224775	count	0.317828264393802	5	PMS2
ENSG00000134717.17	BTF3L4	1590	ENSG00000134717.17	OK	(Intercept)	-1.37482728838491	0.139931046815346	-9.82503396976044	4.61255054044466e-20	0	count	4.07879426643923e-19	5	PMS2
ENSG00000134717.17	BTF3L4	1590	ENSG00000134717.17	OK	gene_idPMS2	0.106353081247826	0.197892383439374	0.537428876237719	0.591348451264553	0.147887441880432	count	0.740649964857521	5	PMS2
ENSG00000134744.13	ZCCHC11	4234	ENSG00000134744.13	OK	(Intercept)	-0.0234491923691926	0.0831111576969007	-0.282142530786418	0.778018335979155	0	count	0.873090586384016	5	PMS2
ENSG00000134744.13	ZCCHC11	4234	ENSG00000134744.13	OK	gene_idPMS2	0.0754227807820099	0.118455814202046	0.636716579005264	0.524768980225548	0.107749587444629	count	0.686098699258033	5	PMS2
ENSG00000134748.12	PRPF38A	1456	ENSG00000134748.12	OK	(Intercept)	-1.72313398265312	0.169281159222839	-10.1791244256829	3.04409461658996e-21	0	count	3.4970234447367e-20	5	PMS2
ENSG00000134748.12	PRPF38A	1456	ENSG00000134748.12	OK	gene_idPMS2	0.394035153699607	0.223937926718843	1.75957310792791	0.0794447861189268	0.54333021439248	count	0.153150791795735	5	PMS2
ENSG00000134758.13	RNF138	1679	ENSG00000134758.13	OK	(Intercept)	-1.26360165327468	0.132949055652953	-9.50440487951382	5.17876681548137e-19	0	count	3.79525895595391e-18	5	PMS2
ENSG00000134758.13	RNF138	1679	ENSG00000134758.13	OK	gene_idPMS2	0.0706349986457467	0.18971991527489	0.372311987085814	0.709909353270893	0.0985386548010314	count	0.828045178505077	5	PMS2
ENSG00000134759.13	ELP2	2339	ENSG00000134759.13	OK	(Intercept)	-1.01619347149112	0.126687069226217	-8.02128802645649	2.04505332972856e-14	0	count	9.63433292863785e-14	5	PMS2
ENSG00000134759.13	ELP2	2339	ENSG00000134759.13	OK	gene_idPMS2	0.0354013508513376	0.182424505885892	0.194060280878499	0.846252977877563	0.049723692123559	count	0.915720532462584	5	PMS2
ENSG00000134769.21	DTNA	2315	ENSG00000134769.21	OK	(Intercept)	-0.731941942605849	0.130491068661001	-5.60913440372951	4.43254312372376e-08	0	count	1.32983973410806e-07	5	PMS2
ENSG00000134769.21	DTNA	2315	ENSG00000134769.21	OK	gene_idPMS2	0.156614916028712	0.182266663985423	0.85926253657244	0.390844990329175	0.221681508892196	count	0.561586609692288	5	PMS2
ENSG00000134775.15	FHOD3	2947	ENSG00000134775.15	OK	(Intercept)	-0.379399233200593	0.10403982394064	-3.6466731567814	0.000310428807730495	0	count	0.000724101804813477	5	PMS2
ENSG00000134775.15	FHOD3	2947	ENSG00000134775.15	OK	gene_idPMS2	-0.166940253813548	0.158273497345199	-1.05475810299084	0.292339200447731	-0.237073428808325	count	0.454400653270069	5	PMS2
ENSG00000134779.14	TPGS2	3542	ENSG00000134779.14	OK	(Intercept)	-0.350825863504256	0.0860586239742218	-4.07659159887733	5.78361670749092e-05	0	count	0.000139459630838108	5	PMS2
ENSG00000134779.14	TPGS2	3542	ENSG00000134779.14	OK	gene_idPMS2	0.286324460729487	0.11658606934487	2.4559062874186	0.0145891921730369	0.408039973858569	count	0.0312073559863573	5	PMS2
ENSG00000134802.17	SLC43A3	374	ENSG00000134802.17	OK	(Intercept)	-2.31092064755458	0.244859804082824	-9.43772970909061	8.51740098000811e-19	0	count	6.03460914555445e-18	5	PMS2
ENSG00000134802.17	SLC43A3	374	ENSG00000134802.17	OK	gene_idPMS2	-1.09761972307693	0.509716179325825	-2.15339392312149	0.0320415956291391	-1.34116821343093	count	0.0661789227524992	5	PMS2
ENSG00000134809.8	TIMM10	830	ENSG00000134809.8	OK	(Intercept)	-2.36221394194275	0.229189970105808	-10.3067945811599	1.12923530363215e-21	0	count	1.44499672056694e-20	5	PMS2
ENSG00000134809.8	TIMM10	830	ENSG00000134809.8	OK	gene_idPMS2	0.49411861225655	0.296937838712375	1.66404731171756	0.0970911211167736	0.657850535691892	count	0.183022395898983	5	PMS2
ENSG00000134815.18	DHX34	639	ENSG00000134815.18	OK	(Intercept)	-2.59860272000702	0.247969776356977	-10.4795139076388	2.92461210801046e-22	0	count	4.38769098632044e-21	5	PMS2
ENSG00000134815.18	DHX34	639	ENSG00000134815.18	OK	gene_idPMS2	-0.116790470066375	0.371954666632136	-0.313991140705007	0.753734295869889	-0.14746520860548	count	0.857257557393248	5	PMS2
ENSG00000134824.13	FADS2	6484	ENSG00000134824.13	OK	(Intercept)	1.28089709371556	0.0478819918869445	26.7511238199933	2.74308566907336e-83	0	count	5.56315764646204e-81	5	PMS2
ENSG00000134824.13	FADS2	6484	ENSG00000134824.13	OK	gene_idPMS2	-0.0710220516108068	0.0709248348006183	-1.00137070196162	0.317411379464091	-0.102169027326638	count	0.483255825170485	5	PMS2
ENSG00000134825.15	TMEM258	2279	ENSG00000134825.15	OK	(Intercept)	-1.00258782790506	0.124563956156902	-8.0487795895162	1.6975062331657e-14	0	count	8.03381586710776e-14	5	PMS2
ENSG00000134825.15	TMEM258	2279	ENSG00000134825.15	OK	gene_idPMS2	-0.172360321221197	0.18978857192703	-0.908170178378635	0.364478207809086	-0.241481531735948	count	0.534488883390193	5	PMS2
ENSG00000134851.12	TMEM165	3666	ENSG00000134851.12	OK	(Intercept)	-0.494468565616024	0.0907565414874884	-5.44829670139194	1.02254037915586e-07	0	count	2.97048507638619e-07	5	PMS2
ENSG00000134851.12	TMEM165	3666	ENSG00000134851.12	OK	gene_idPMS2	0.184517854032253	0.125913593442881	1.46543235711843	0.143794129696768	0.262276235080012	count	0.256972514210283	5	PMS2
ENSG00000134852.14	CLOCK	4183	ENSG00000134852.14	OK	(Intercept)	-0.0596288489419564	0.0772394052459694	-0.772000363701247	0.44068934740473	0	count	0.610502553775048	5	PMS2
ENSG00000134852.14	CLOCK	4183	ENSG00000134852.14	OK	gene_idPMS2	0.288674638035478	0.104582713190448	2.76025195014583	0.00611183786542429	0.412665046872412	count	0.0134213108824428	5	PMS2
ENSG00000134871.17	COL4A2	6081	ENSG00000134871.17	OK	(Intercept)	1.10844403806236	0.055388710760841	20.0120931293822	3.53409999677275e-58	0	count	4.45019045745602e-56	5	PMS2
ENSG00000134871.17	COL4A2	6081	ENSG00000134871.17	OK	gene_idPMS2	-0.141227387035332	0.0836520262201311	-1.6882721604817	0.0923424546037128	-0.20302828567786	count	0.175084545615771	5	PMS2
ENSG00000134874.17	DZIP1	3208	ENSG00000134874.17	OK	(Intercept)	-0.431455595256771	0.107259701640097	-4.02253212212441	7.20372921735136e-05	0	count	0.000172920058285688	5	PMS2
ENSG00000134874.17	DZIP1	3208	ENSG00000134874.17	OK	gene_idPMS2	0.0594694932487618	0.15349914590316	0.387425564480208	0.698701170921614	0.0845329075237819	count	0.820297253068726	5	PMS2
ENSG00000134882.15	UBAC2	3230	ENSG00000134882.15	OK	(Intercept)	-0.643213823301522	0.103293461379717	-6.22705265860929	1.507422766553e-09	0	count	5.13745581062375e-09	5	PMS2
ENSG00000134882.15	UBAC2	3230	ENSG00000134882.15	OK	gene_idPMS2	0.2304057263104	0.141756777129195	1.62535951350256	0.105079717658217	0.326851392475678	count	0.196196871455218	5	PMS2
ENSG00000134884.13	ARGLU1	2261	ENSG00000134884.13	OK	(Intercept)	-1.07254641651198	0.129163190955853	-8.30380860502711	2.95905858158693e-15	0	count	1.4677797406557e-14	5	PMS2
ENSG00000134884.13	ARGLU1	2261	ENSG00000134884.13	OK	gene_idPMS2	0.228955403340158	0.177316900160042	1.29122155380288	0.197567635637653	0.321904473020638	count	0.334252972084098	5	PMS2
ENSG00000134897.13	BIVM	1325	ENSG00000134897.13	OK	(Intercept)	-1.72313398265312	0.163465767131776	-10.5412528438694	1.79984278989422e-22	0	count	2.86514318601788e-21	5	PMS2
ENSG00000134897.13	BIVM	1325	ENSG00000134897.13	OK	gene_idPMS2	0.106353081247826	0.231175503344423	0.46005342135829	0.645793261629989	0.145692673302459	count	0.782162718596513	5	PMS2
ENSG00000134900.11	TPP2	3131	ENSG00000134900.11	OK	(Intercept)	-0.606172555267219	0.0946019964996154	-6.40760848286836	5.34309347413292e-10	0	count	1.88765792828914e-09	5	PMS2
ENSG00000134900.11	TPP2	3131	ENSG00000134900.11	OK	gene_idPMS2	0.0693118102562158	0.135042695110074	0.51325849354324	0.608128025851393	0.0982554135673706	count	0.75356825577383	5	PMS2
ENSG00000134901.12	KDELC1	2070	ENSG00000134901.12	OK	(Intercept)	-1.28130123037408	0.146529518358361	-8.74432158604698	1.33942436529748e-16	0	count	7.3564787848457e-16	5	PMS2
ENSG00000134901.12	KDELC1	2070	ENSG00000134901.12	OK	gene_idPMS2	0.158538834418395	0.204572870840445	0.774974872118044	0.43893219199339	0.221351884338273	count	0.608857401257002	5	PMS2
ENSG00000134905.16	CARS2	2067	ENSG00000134905.16	OK	(Intercept)	-1.07254641651197	0.143079261991806	-7.49616961662405	6.62738668955353e-13	0	count	2.85284362886563e-12	5	PMS2
ENSG00000134905.16	CARS2	2067	ENSG00000134905.16	OK	gene_idPMS2	-0.0502159794437183	0.210744222620027	-0.238279269625617	0.811818449685765	-0.070338015732323	count	0.894620375383948	5	PMS2
ENSG00000134909.18	ARHGAP32	1937	ENSG00000134909.18	OK	(Intercept)	-1.22911547720351	0.157907991206701	-7.78374462122446	1.00527548649219e-13	0	count	4.54420874334193e-13	5	PMS2
ENSG00000134909.18	ARHGAP32	1937	ENSG00000134909.18	OK	gene_idPMS2	0.171950363733733	0.219742322470274	0.782509085189969	0.434499584572167	0.240519077850201	count	0.604634869418545	5	PMS2
ENSG00000134910.12	STT3A	3215	ENSG00000134910.12	OK	(Intercept)	-0.643213826928273	0.097086465369416	-6.62516473826533	1.48823527673079e-10	0	count	5.48004391618627e-10	5	PMS2
ENSG00000134910.12	STT3A	3215	ENSG00000134910.12	OK	gene_idPMS2	0.279195894348274	0.131739504580507	2.1193027500544	0.0348419893440599	0.396217724631026	count	0.0716174849340659	5	PMS2
ENSG00000134954.14	ETS1	3176	ENSG00000134954.14	OK	(Intercept)	-0.393998034212668	0.100800672323724	-3.90868458642152	0.000113504214495223	0	count	0.000269996775855454	5	PMS2
ENSG00000134954.14	ETS1	3176	ENSG00000134954.14	OK	gene_idPMS2	-0.0789139836821806	0.149630465220637	-0.527392490331555	0.598289965522075	-0.112118856959503	count	0.746025660474471	5	PMS2
ENSG00000134970.13	TMED7	3936	ENSG00000134970.13	OK	(Intercept)	-0.102646234027821	0.0792553616620296	-1.29513299637112	0.196216777588816	0	count	0.332443089159201	5	PMS2
ENSG00000134970.13	TMED7	3936	ENSG00000134970.13	OK	gene_idPMS2	0.13878835700658	0.111186083161332	1.24825295630926	0.212859596203822	0.19817886823096	count	0.354948083504109	5	PMS2
ENSG00000134982.16	APC	5415	ENSG00000134982.16	OK	(Intercept)	0.525229556174288	0.0620827060069776	8.46015887444172	9.97346758260932e-16	0	count	5.109975837366e-15	5	PMS2
ENSG00000134982.16	APC	5415	ENSG00000134982.16	OK	gene_idPMS2	0.0396617067493334	0.0892991262587579	0.444144398842242	0.657241226256471	0.0568898749310416	count	0.790568998286575	5	PMS2
ENSG00000134986.13	NREP	1114	ENSG00000134986.13	OK	(Intercept)	-2.21561046774458	0.286648102630346	-7.72937426556691	1.44107900664346e-13	0	count	6.45377241057781e-13	5	PMS2
ENSG00000134986.13	NREP	1114	ENSG00000134986.13	OK	gene_idPMS2	0.059833065606735	0.41017953474437	0.145870431210138	0.88411638659932	0.0792676836320921	count	0.937828293646267	5	PMS2
ENSG00000134987.11	WDR36	2411	ENSG00000134987.11	OK	(Intercept)	-1.01619347228167	0.12112185136763	-8.38984428331857	1.62899577847649e-15	0	count	8.22387914563486e-15	5	PMS2
ENSG00000134987.11	WDR36	2411	ENSG00000134987.11	OK	gene_idPMS2	0.210342788123319	0.167012291565062	1.25944495553118	0.208796185044117	0.296084363794263	count	0.349521386430564	5	PMS2
ENSG00000134996.11	OSTF1	358	ENSG00000134996.11	OK	(Intercept)	-2.82174627132114	0.279722516497171	-10.08766225421	6.17127728099394e-21	0	count	6.58852076685336e-20	5	PMS2
ENSG00000134996.11	OSTF1	358	ENSG00000134996.11	OK	gene_idPMS2	-0.181328991203936	0.427283194495877	-0.424376604415425	0.671579041087149	-0.220913526651243	count	0.80095120288104	5	PMS2
ENSG00000135002.11	RFK	1793	ENSG00000135002.11	OK	(Intercept)	-1.10196030171827	0.127996306949428	-8.60931325271481	3.49397663235551e-16	0	count	1.85139759050346e-15	5	PMS2
ENSG00000135002.11	RFK	1793	ENSG00000135002.11	OK	gene_idPMS2	-0.291677048372822	0.201929695364622	-1.44444851385599	0.149600513625514	-0.406593862054731	count	0.265702382365345	5	PMS2
ENSG00000135018.13	UBQLN1	5286	ENSG00000135018.13	OK	(Intercept)	0.464788202020788	0.0635049827193473	7.31892494286415	2.06973843594783e-12	0	count	8.64268627726125e-12	5	PMS2
ENSG00000135018.13	UBQLN1	5286	ENSG00000135018.13	OK	gene_idPMS2	-0.155699705252295	0.0963015477015372	-1.61679338461773	0.10691754653549	-0.223110465617423	count	0.19920411349239	5	PMS2
ENSG00000135040.15	NAA35	2937	ENSG00000135040.15	OK	(Intercept)	-0.818016542858596	0.116186326125217	-7.04055778454514	1.19220887612797e-11	0	count	4.73845221568297e-11	5	PMS2
ENSG00000135040.15	NAA35	2937	ENSG00000135040.15	OK	gene_idPMS2	-0.012835441206634	0.169434460131457	-0.0757546085765289	0.939662114924328	-0.0181047299733262	count	0.968907105934498	5	PMS2
ENSG00000135045.6	C9orf40	813	ENSG00000135045.6	OK	(Intercept)	-2.21561046775091	0.213708557087395	-10.3674391795404	7.03568251037126e-22	0	count	9.5146552601402e-21	5	PMS2
ENSG00000135045.6	C9orf40	813	ENSG00000135045.6	OK	gene_idPMS2	0.0110429014435007	0.309693121954194	0.0356575611812718	0.97157785303673	0.0146004769630686	count	0.986345822732358	5	PMS2
ENSG00000135046.13	ANXA1	6607	ENSG00000135046.13	OK	(Intercept)	1.37545567634057	0.0484119371411353	28.4114984354108	3.80925196391014e-89	0	count	8.63378923856769e-87	5	PMS2
ENSG00000135046.13	ANXA1	6607	ENSG00000135046.13	OK	gene_idPMS2	-0.0361695605843116	0.0710382979063097	-0.509155788501782	0.61099724937252	-0.0520477007158524	count	0.755802285885379	5	PMS2
ENSG00000135047.14	CTSL	4237	ENSG00000135047.14	OK	(Intercept)	0.131426387818895	0.0746008032692865	1.76172885624951	0.0790790064032473	0	count	0.152509040531978	5	PMS2
ENSG00000135047.14	CTSL	4237	ENSG00000135047.14	OK	gene_idPMS2	-0.0334088611304015	0.109386285323434	-0.305420931258594	0.760246034412076	-0.0477728295706997	count	0.861513614946926	5	PMS2
ENSG00000135048.13	TMEM2	1734	ENSG00000135048.13	OK	(Intercept)	-1.02998679047055	0.123357954288954	-8.349577426178	2.15502175584088e-15	0	count	1.07884310603792e-14	5	PMS2
ENSG00000135048.13	TMEM2	1734	ENSG00000135048.13	OK	gene_idPMS2	-0.0927755977663163	0.183814669748942	-0.504723577791867	0.614103669081402	-0.130030480000868	count	0.758222752508136	5	PMS2
ENSG00000135049.15	AGTPBP1	1154	ENSG00000135049.15	OK	(Intercept)	-1.72313398265312	0.172098424758627	-10.0124913117007	1.10051340478648e-20	0	count	1.10973971337447e-19	5	PMS2
ENSG00000135049.15	AGTPBP1	1154	ENSG00000135049.15	OK	gene_idPMS2	0.0491946674079111	0.246937148120778	0.199219387533583	0.842218854784083	0.0672943020823606	count	0.913294760602926	5	PMS2
ENSG00000135052.16	GOLM1	5171	ENSG00000135052.16	OK	(Intercept)	0.498482047807259	0.0580372638471378	8.58899980399133	4.03309966319807e-16	0	count	2.12654941301832e-15	5	PMS2
ENSG00000135052.16	GOLM1	5171	ENSG00000135052.16	OK	gene_idPMS2	-0.0783810219513824	0.0861398534701004	-0.909927505026333	0.363552072855553	-0.112369856949969	count	0.533526097782287	5	PMS2
ENSG00000135069.13	PSAT1	2387	ENSG00000135069.13	OK	(Intercept)	-0.829316106631027	0.13179975712869	-6.29224305642142	1.0391753410738e-09	0	count	3.58843232545507e-09	5	PMS2
ENSG00000135069.13	PSAT1	2387	ENSG00000135069.13	OK	gene_idPMS2	-0.0271783113766967	0.192935089181777	-0.140867643578769	0.888063974906452	-0.0383197796293185	count	0.940103060775844	5	PMS2
ENSG00000135070.14	ISCA1	542	ENSG00000135070.14	OK	(Intercept)	-2.31092064755523	0.249075422573417	-9.27799549100056	2.78360498590919e-18	0	count	1.83438157886222e-17	5	PMS2
ENSG00000135070.14	ISCA1	542	ENSG00000135070.14	OK	gene_idPMS2	-0.116790470065779	0.373613037226664	-0.312597416119942	0.754792079500925	-0.152213798621593	count	0.857972238521396	5	PMS2
ENSG00000135074.15	ADAM19	3053	ENSG00000135074.15	OK	(Intercept)	-0.423850998522864	0.125134924162541	-3.38715191909425	0.000795220498295588	0	count	0.00182232893209558	5	PMS2
ENSG00000135074.15	ADAM19	3053	ENSG00000135074.15	OK	gene_idPMS2	0.16519358127076	0.174421078776269	0.947096431404689	0.344311034899594	0.235014332679545	count	0.513067347470832	5	PMS2
ENSG00000135077.8	HAVCR2	530	ENSG00000135077.8	OK	(Intercept)	-2.3622139419428	0.250501966518021	-9.42992174783131	9.02729158277759e-19	0	count	6.37162358805661e-18	5	PMS2
ENSG00000135077.8	HAVCR2	530	ENSG00000135077.8	OK	gene_idPMS2	0.457750968085923	0.326970161758707	1.39997780110507	0.162497876622543	0.60862930666924	count	0.284682825211847	5	PMS2
ENSG00000135083.14	CCNJL	1720	ENSG00000135083.14	OK	(Intercept)	-1.37482728838491	0.156392679135532	-8.79086729624643	9.60452687620917e-17	0	count	5.34073275966178e-16	5	PMS2
ENSG00000135083.14	CCNJL	1720	ENSG00000135083.14	OK	gene_idPMS2	0.144819362075631	0.219076173891917	0.661045697041792	0.509063144557153	0.201512179625973	count	0.672660316761015	5	PMS2
ENSG00000135090.13	TAOK3	3049	ENSG00000135090.13	OK	(Intercept)	-0.439118469494467	0.106705721099163	-4.11522892091596	4.93647883336341e-05	0	count	0.000119429059551154	5	PMS2
ENSG00000135090.13	TAOK3	3049	ENSG00000135090.13	OK	gene_idPMS2	0.0263103745639929	0.154015744902603	0.170829122572053	0.864467113148671	0.0373854357395106	count	0.926488588224406	5	PMS2
ENSG00000135093.12	USP30	547	ENSG00000135093.12	OK	(Intercept)	-2.74170356364768	0.289461621791139	-9.47173427234494	6.61009059205518e-19	0	count	4.76377141847059e-18	5	PMS2
ENSG00000135093.12	USP30	547	ENSG00000135093.12	OK	gene_idPMS2	-0.156011183219319	0.438990201924647	-0.355386481373218	0.722536427421513	-0.192728779702756	count	0.836489856766291	5	PMS2
ENSG00000135108.14	FBXO21	2774	ENSG00000135108.14	OK	(Intercept)	-0.721685441542448	0.117454524005538	-6.14438181630551	2.40610139851379e-09	0	count	8.06693413153915e-09	5	PMS2
ENSG00000135108.14	FBXO21	2774	ENSG00000135108.14	OK	gene_idPMS2	0.106353085010004	0.166103530635423	0.640281904924924	0.522451865243708	0.150497049766992	count	0.684140471762921	5	PMS2
ENSG00000135119.14	RNFT2	2333	ENSG00000135119.14	OK	(Intercept)	-1.01619347758267	0.112348332942547	-9.04502497693796	1.53449682959389e-17	0	count	9.23161097514085e-17	5	PMS2
ENSG00000135119.14	RNFT2	2333	ENSG00000135119.14	OK	gene_idPMS2	0.0643888807598138	0.160578850924661	0.400979832580962	0.688705109772276	0.0904728536223673	count	0.813154876877178	5	PMS2
ENSG00000135124.14	P2RX4	414	ENSG00000135124.14	OK	(Intercept)	-3.10942834377298	0.335708550119856	-9.26228522527308	3.12557720522285e-18	0	count	2.04572602763497e-17	5	PMS2
ENSG00000135124.14	P2RX4	414	ENSG00000135124.14	OK	gene_idPMS2	0.21171359690585	0.462742256987169	0.457519480248634	0.647611114696815	0.254145469199422	count	0.783513840840042	5	PMS2
ENSG00000135144.7	DTX1	375	ENSG00000135144.7	OK	(Intercept)	-3.22721137942712	0.369116873012269	-8.74306111527948	1.35152312217993e-16	0	count	7.42030031196831e-16	5	PMS2
ENSG00000135144.7	DTX1	375	ENSG00000135144.7	OK	gene_idPMS2	0.106353081245764	0.522010281623986	0.203737522017569	0.838689345448796	0.123827173271051	count	0.911202041578818	5	PMS2
ENSG00000135148.11	TRAFD1	1377	ENSG00000135148.11	OK	(Intercept)	-1.41483262299861	0.140830404129585	-10.0463577573544	8.48261923906679e-21	0	count	8.77761764413196e-20	5	PMS2
ENSG00000135148.11	TRAFD1	1377	ENSG00000135148.11	OK	gene_idPMS2	-0.121905570733151	0.211546311013898	-0.57625949679237	0.564848707333004	-0.168497507143361	count	0.71940755359908	5	PMS2
ENSG00000135164.18	DMTF1	2290	ENSG00000135164.18	OK	(Intercept)	-0.87583612226592	0.116631008608864	-7.50946195795271	6.08041529106465e-13	0	count	2.62371936252436e-12	5	PMS2
ENSG00000135164.18	DMTF1	2290	ENSG00000135164.18	OK	gene_idPMS2	-0.104956012419381	0.174373853336024	-0.601902237126842	0.547669455241807	-0.147681199338156	count	0.705349237238659	5	PMS2
ENSG00000135185.11	TMEM243	521	ENSG00000135185.11	OK	(Intercept)	-2.66759559149353	0.2962322149229	-9.00508269226502	2.05117528142691e-17	0	count	1.21716031272281e-16	5	PMS2
ENSG00000135185.11	TMEM243	521	ENSG00000135185.11	OK	gene_idPMS2	0.239884473871937	0.405632730828135	0.591383425548998	0.554685008903934	0.306806512482686	count	0.711103774972289	5	PMS2
ENSG00000135211.5	TMEM60	1469	ENSG00000135211.5	OK	(Intercept)	-1.1635181947177	0.13221038412174	-8.80050536458868	8.96418484960671e-17	0	count	4.9981972891744e-16	5	PMS2
ENSG00000135211.5	TMEM60	1469	ENSG00000135211.5	OK	gene_idPMS2	-0.047797598579434	0.194608415400926	-0.245609104215575	0.806143777891334	-0.0667681031741847	count	0.891074775989455	5	PMS2
ENSG00000135241.16	PNPLA8	2051	ENSG00000135241.16	OK	(Intercept)	-1.21230835888714	0.136533745817675	-8.87918478781089	5.09541695149038e-17	0	count	2.9060432190421e-16	5	PMS2
ENSG00000135241.16	PNPLA8	2051	ENSG00000135241.16	OK	gene_idPMS2	-0.017699567422151	0.199361498654912	-0.0887812719184475	0.929311803606321	-0.024697546265009	count	0.963330801537985	5	PMS2
ENSG00000135249.7	RINT1	1935	ENSG00000135249.7	OK	(Intercept)	-1.04397304406792	0.131143290648353	-7.96055245302044	3.08172827695641e-14	0	count	1.43660505471007e-13	5	PMS2
ENSG00000135249.7	RINT1	1935	ENSG00000135249.7	OK	gene_idPMS2	-0.2851257848856	0.206489959701657	-1.38082154356346	0.168306558288423	-0.398262205382132	count	0.293081991724993	5	PMS2
ENSG00000135250.16	SRPK2	6006	ENSG00000135250.16	OK	(Intercept)	0.752470274472564	0.0574460955140107	13.0987192034495	1.25289031306293e-31	0	count	8.58148507934272e-30	5	PMS2
ENSG00000135250.16	SRPK2	6006	ENSG00000135250.16	OK	gene_idPMS2	0.120274419766434	0.0809597739325549	1.48560715926196	0.138376848799209	0.172752349425843	count	0.248708201982297	5	PMS2
ENSG00000135272.10	MDFIC	2205	ENSG00000135272.10	OK	(Intercept)	-1.14776983774956	0.132455122422365	-8.66534881217824	2.34939873792584e-16	0	count	1.26246371964454e-15	5	PMS2
ENSG00000135272.10	MDFIC	2205	ENSG00000135272.10	OK	gene_idPMS2	0.121857267783792	0.186597982651966	0.653047080423556	0.514199267502266	0.170737731466051	count	0.677126185766719	5	PMS2
ENSG00000135297.15	MTO1	1218	ENSG00000135297.15	OK	(Intercept)	-1.84091701830951	0.180040530098959	-10.2250144303488	2.13282763791443e-21	0	count	2.54436176682978e-20	5	PMS2
ENSG00000135297.15	MTO1	1218	ENSG00000135297.15	OK	gene_idPMS2	0.251535091092321	0.245863447804744	1.02306826548727	0.307055658631889	0.343739979886013	count	0.471468097162453	5	PMS2
ENSG00000135299.16	ANKRD6	1770	ENSG00000135299.16	OK	(Intercept)	-1.26360165327468	0.132158391002699	-9.56126692892984	3.38302307939519e-19	0	count	2.55473899608517e-18	5	PMS2
ENSG00000135299.16	ANKRD6	1770	ENSG00000135299.16	OK	gene_idPMS2	-0.0654971756788359	0.195464895068568	-0.335084085844979	0.737783282877774	-0.0911591818466368	count	0.846667520481072	5	PMS2
ENSG00000135314.12	KHDC1	935	ENSG00000135314.12	OK	(Intercept)	-1.87266571662265	0.210344143525732	-8.90286596638029	4.29627306385514e-17	0	count	2.46773246685063e-16	5	PMS2
ENSG00000135314.12	KHDC1	935	ENSG00000135314.12	OK	gene_idPMS2	0.0396617067477329	0.302557011041269	0.13108837442317	0.895788550889588	0.0537889576284901	count	0.94450283900113	5	PMS2
ENSG00000135315.11	CEP162	1656	ENSG00000135315.11	OK	(Intercept)	-1.33636100755424	0.197075212507164	-6.78096951185917	5.84765862989952e-11	0	count	2.2168341450511e-10	5	PMS2
ENSG00000135315.11	CEP162	1656	ENSG00000135315.11	OK	gene_idPMS2	0.466794507979173	0.256755802377486	1.81804852570726	0.070000456554916	0.653580521237282	count	0.13660940436171	5	PMS2
ENSG00000135316.17	SYNCRIP	4939	ENSG00000135316.17	OK	(Intercept)	0.288058458492761	0.0664469198124339	4.33516646529127	1.95872095063564e-05	0	count	4.83440742086331e-05	5	PMS2
ENSG00000135316.17	SYNCRIP	4939	ENSG00000135316.17	OK	gene_idPMS2	0.0607177865412761	0.09506073144391	0.638726271290078	0.523462225847419	0.0869646605106815	count	0.684980428260106	5	PMS2
ENSG00000135317.12	SNX14	3198	ENSG00000135317.12	OK	(Intercept)	-0.401378142553282	0.0993943693857851	-4.03823823254404	6.76018364605323e-05	0	count	0.000162490823253367	5	PMS2
ENSG00000135317.12	SNX14	3198	ENSG00000135317.12	OK	gene_idPMS2	-0.183801172372748	0.151929880866307	-1.20977632131817	0.227266123460622	-0.260890671141441	count	0.374020104735148	5	PMS2
ENSG00000135318.11	NT5E	4552	ENSG00000135318.11	OK	(Intercept)	0.390440565397214	0.0701319336582645	5.56722943502078	5.52098896661407e-08	0	count	1.64218529368705e-07	5	PMS2
ENSG00000135318.11	NT5E	4552	ENSG00000135318.11	OK	gene_idPMS2	-0.152661096323453	0.106259662925124	-1.43667965925156	0.151795228287426	-0.218644811593292	count	0.268943394323818	5	PMS2
ENSG00000135334.8	AKIRIN2	1327	ENSG00000135334.8	OK	(Intercept)	-1.72313398265312	0.205666782079083	-8.37828046529432	1.7654602982469e-15	0	count	8.89129621789611e-15	5	PMS2
ENSG00000135334.8	AKIRIN2	1327	ENSG00000135334.8	OK	gene_idPMS2	0.106353081248268	0.290856688189372	0.365654583741333	0.7148667141122	0.145692673303066	count	0.831338132398418	5	PMS2
ENSG00000135336.14	ORC3	2206	ENSG00000135336.14	OK	(Intercept)	-1.04397304155582	0.120512235816982	-8.66279705524071	2.39232541308614e-16	0	count	1.28460825319175e-15	5	PMS2
ENSG00000135336.14	ORC3	2206	ENSG00000135336.14	OK	gene_idPMS2	-0.0454529205258401	0.17727284029368	-0.256400926676304	0.797807589188868	-0.0637229094447023	count	0.885794697871039	5	PMS2
ENSG00000135341.17	MAP3K7	2448	ENSG00000135341.17	OK	(Intercept)	-0.912203766436793	0.127732157983118	-7.14153570127073	6.3509873543489e-12	0	count	2.56987367415602e-11	5	PMS2
ENSG00000135341.17	MAP3K7	2448	ENSG00000135341.17	OK	gene_idPMS2	0.255198708845388	0.174283131824294	1.46427658359198	0.144109355024166	0.360258190842107	count	0.257451269084994	5	PMS2
ENSG00000135365.15	PHF21A	4001	ENSG00000135365.15	OK	(Intercept)	-0.0387947611171608	0.0933738943625307	-0.415477595552965	0.678073402088397	0	count	0.805615320403524	5	PMS2
ENSG00000135365.15	PHF21A	4001	ENSG00000135365.15	OK	gene_idPMS2	0.111494479915117	0.131882186014242	0.84540970456068	0.398519774335776	0.159285656483543	count	0.569332437872835	5	PMS2
ENSG00000135372.8	NAT10	2160	ENSG00000135372.8	OK	(Intercept)	-1.1635181947177	0.131308673324773	-8.86093938242682	5.81010082665665e-17	0	count	3.29553699579529e-16	5	PMS2
ENSG00000135372.8	NAT10	2160	ENSG00000135372.8	OK	gene_idPMS2	-0.0114299544085585	0.191413640037254	-0.059713374691239	0.952421545587107	-0.0159755978898037	count	0.975749991555495	5	PMS2
ENSG00000135387.20	CAPRIN1	5280	ENSG00000135387.20	OK	(Intercept)	0.250175140590338	0.0673807772550285	3.7128562593372	0.000242048520137859	0	count	0.000567341251879893	5	PMS2
ENSG00000135387.20	CAPRIN1	5280	ENSG00000135387.20	OK	gene_idPMS2	0.0749779586820724	0.096047054369428	0.780637773582134	0.43559810295581	0.107364892195224	count	0.605674366877073	5	PMS2
ENSG00000135390.17	ATP5G2	3323	ENSG00000135390.17	OK	(Intercept)	-0.633824086250153	0.105051720356702	-6.03344794447923	4.47357126416798e-09	0	count	1.46567297076902e-08	5	PMS2
ENSG00000135390.17	ATP5G2	3323	ENSG00000135390.17	OK	gene_idPMS2	0.403337546297015	0.138694425607503	2.90810207065161	0.00389294022534727	0.573007349647028	count	0.0086389513028889	5	PMS2
ENSG00000135392.15	DNAJC14	987	ENSG00000135392.15	OK	(Intercept)	-2.17115870518008	0.199436747111998	-10.8864526553916	1.16422461812087e-23	0	count	2.62586294428739e-22	5	PMS2
ENSG00000135392.15	DNAJC14	987	ENSG00000135392.15	OK	gene_idPMS2	0.266695731323002	0.271399040554516	0.982670133166631	0.326519204455354	0.357274418880922	count	0.493505110407602	5	PMS2
ENSG00000135404.11	CD63	6182	ENSG00000135404.11	OK	(Intercept)	1.16723777524304	0.049212991137107	23.7180823248707	3.16339873821936e-72	0	count	5.2452947562044e-70	5	PMS2
ENSG00000135404.11	CD63	6182	ENSG00000135404.11	OK	gene_idPMS2	-0.098441331398183	0.07344571382085	-1.34032779146653	0.181098624597332	-0.141557843560543	count	0.311386008603753	5	PMS2
ENSG00000135414.9	GDF11	1391	ENSG00000135414.9	OK	(Intercept)	-1.54545280541567	0.152916383085014	-10.1065221020594	5.33579823661648e-21	0	count	5.78326185364266e-20	5	PMS2
ENSG00000135414.9	GDF11	1391	ENSG00000135414.9	OK	gene_idPMS2	-0.359010168441397	0.246218760863443	-1.45809428648903	0.145804558753671	-0.490293345025371	count	0.26001254485326	5	PMS2
ENSG00000135424.15	ITGA7	412	ENSG00000135424.15	OK	(Intercept)	-2.90875764831052	0.297338482659912	-9.78264778339334	6.36541491419913e-20	0	count	5.47567979526808e-19	5	PMS2
ENSG00000135424.15	ITGA7	412	ENSG00000135424.15	OK	gene_idPMS2	-0.345632042495227	0.476802312779667	-0.724895901784238	0.469050618333519	-0.409184541134865	count	0.636899588108346	5	PMS2
ENSG00000135441.7	BLOC1S1	1288	ENSG00000135441.7	OK	(Intercept)	-1.78029239649306	0.174949139608601	-10.1760568841662	3.11726585373456e-21	0	count	3.57212097121523e-20	5	PMS2
ENSG00000135441.7	BLOC1S1	1288	ENSG00000135441.7	OK	gene_idPMS2	0.317662174915021	0.235339039180766	1.34980654302333	0.178041120500158	0.436135190946459	count	0.307012914626639	5	PMS2
ENSG00000135446.16	CDK4	3783	ENSG00000135446.16	OK	(Intercept)	-0.256796913808906	0.087345534039156	-2.94001194948086	0.00352324724614491	0	count	0.00783577512148922	5	PMS2
ENSG00000135446.16	CDK4	3783	ENSG00000135446.16	OK	gene_idPMS2	0.0401036959305012	0.125622157985304	0.319240622623223	0.749754321483043	0.0571334082145647	count	0.85462056942918	5	PMS2
ENSG00000135451.12	TROAP	863	ENSG00000135451.12	OK	(Intercept)	-2.04855638308774	0.202401463890226	-10.1212527998256	4.76227853672281e-21	0	count	5.22321847536361e-20	5	PMS2
ENSG00000135451.12	TROAP	863	ENSG00000135451.12	OK	gene_idPMS2	0.0671323680945386	0.289087120766511	0.232221926443966	0.816515494517805	0.0900928870251116	count	0.897523215079851	5	PMS2
ENSG00000135452.9	TSPAN31	1416	ENSG00000135452.9	OK	(Intercept)	-1.43545191020134	0.142614051792161	-10.0652908473094	7.33225738914275e-21	0	count	7.69741446074706e-20	5	PMS2
ENSG00000135452.9	TSPAN31	1416	ENSG00000135452.9	OK	gene_idPMS2	-0.153930017015843	0.216157802273197	-0.712118717885993	0.476915030354117	-0.212426151121128	count	0.644051321524935	5	PMS2
ENSG00000135454.13	B4GALNT1	2248	ENSG00000135454.13	OK	(Intercept)	-0.701482733894808	0.10796493040126	-6.49732029917206	3.16594788295163e-10	0	count	1.13826617142883e-09	5	PMS2
ENSG00000135454.13	B4GALNT1	2248	ENSG00000135454.13	OK	gene_idPMS2	-0.279309385775353	0.169694159807203	-1.64595756325786	0.100763551136739	-0.393797722528552	count	0.189087126233048	5	PMS2
ENSG00000135457.9	TFCP2	2600	ENSG00000135457.9	OK	(Intercept)	-0.85230560527909	0.118065284012629	-7.21893495117431	3.90288811124045e-12	0	count	1.60114622065348e-11	5	PMS2
ENSG00000135457.9	TFCP2	2600	ENSG00000135457.9	OK	gene_idPMS2	0.226716744730211	0.162172787769428	1.39799498947104	0.163091972563856	0.320361827674204	count	0.285550294686407	5	PMS2
ENSG00000135476.11	ESPL1	942	ENSG00000135476.11	OK	(Intercept)	-1.75130485961971	0.184505856551209	-9.49186596217145	5.68754491956023e-19	0	count	4.14188970732098e-18	5	PMS2
ENSG00000135476.11	ESPL1	942	ENSG00000135476.11	OK	gene_idPMS2	-0.558623222345534	0.316600721715531	-1.76444077359831	0.0786208138136777	-0.748276098557832	count	0.151712122057392	5	PMS2
ENSG00000135480.15	KRT7	424	ENSG00000135480.15	OK	(Intercept)	-2.66759559149391	0.278504402694691	-9.57828876557563	2.97737804311756e-19	0	count	2.26964128403049e-18	5	PMS2
ENSG00000135480.15	KRT7	424	ENSG00000135480.15	OK	gene_idPMS2	-0.134808975568654	0.419861111559127	-0.321079928236386	0.748361399999666	-0.168507286361896	count	0.853718907804022	5	PMS2
ENSG00000135486.17	HNRNPA1	5611	ENSG00000135486.17	OK	(Intercept)	0.498482047807274	0.0665185824609972	7.49387658853908	6.72653165035198e-13	0	count	2.8944905139468e-12	5	PMS2
ENSG00000135486.17	HNRNPA1	5611	ENSG00000135486.17	OK	gene_idPMS2	0.282632323585859	0.0901905566381412	3.13372412945431	0.00188735657437302	0.405606038156825	count	0.00425382981168067	5	PMS2
ENSG00000135503.12	ACVR1B	781	ENSG00000135503.12	OK	(Intercept)	-2.21561046775085	0.228169806005114	-9.71035785383977	1.10072754873639e-19	0	count	9.05344923314627e-19	5	PMS2
ENSG00000135503.12	ACVR1B	781	ENSG00000135503.12	OK	gene_idPMS2	0.150804843818596	0.31915418233924	0.472514076780296	0.636885034598749	0.200506322285574	count	0.775495917692256	5	PMS2
ENSG00000135506.15	OS9	3705	ENSG00000135506.15	OK	(Intercept)	-0.176754206177665	0.0781092216291872	-2.26291086367218	0.0243174134459847	0	count	0.0509402787770472	5	PMS2
ENSG00000135506.15	OS9	3705	ENSG00000135506.15	OK	gene_idPMS2	-0.35071679898736	0.125447679112509	-2.79572170221513	0.00549427426645257	-0.498848039607099	count	0.012097027654524	5	PMS2
ENSG00000135519.6	KCNH3	357	ENSG00000135519.6	OK	(Intercept)	-3.10942834377299	0.300039595088226	-10.3633933476635	7.26160086892934e-22	0	count	9.78502223957054e-21	5	PMS2
ENSG00000135519.6	KCNH3	357	ENSG00000135519.6	OK	gene_idPMS2	-0.14496134703284	0.453617165967328	-0.319567595559823	0.749506642067058	-0.16851375582401	count	0.854448082137114	5	PMS2
ENSG00000135521.8	LTV1	1526	ENSG00000135521.8	OK	(Intercept)	-1.5930808544049	0.175537479523118	-9.07544564689443	1.22959592762679e-17	0	count	7.47938080450234e-17	5	PMS2
ENSG00000135521.8	LTV1	1526	ENSG00000135521.8	OK	gene_idPMS2	-0.110711423990013	0.262862573566399	-0.421176063552643	0.673911942878514	-0.151825990768497	count	0.802664716219677	5	PMS2
ENSG00000135535.15	CD164	3664	ENSG00000135535.15	OK	(Intercept)	-0.200707447201454	0.0840223200985762	-2.38873964639373	0.0174909457135941	0	count	0.0371614057384419	5	PMS2
ENSG00000135535.15	CD164	3664	ENSG00000135535.15	OK	gene_idPMS2	0.0176874446083117	0.121547702241605	0.145518543601537	0.884393959961001	0.025212138317043	count	0.937992472233678	5	PMS2
ENSG00000135537.16	AFG1L	1257	ENSG00000135537.16	OK	(Intercept)	-1.64309127497959	0.161378678155703	-10.181588384274	2.98655909268175e-21	0	count	3.43826920596168e-20	5	PMS2
ENSG00000135537.16	AFG1L	1257	ENSG00000135537.16	OK	gene_idPMS2	-0.0308480402656544	0.236465682161474	-0.130454618123358	0.896289501317438	-0.0422837033417371	count	0.944797083605786	5	PMS2
ENSG00000135540.11	NHSL1	2167	ENSG00000135540.11	OK	(Intercept)	-1.10196030171826	0.156672283105658	-7.03353701034093	1.24528514185072e-11	0	count	4.94284342389994e-11	5	PMS2
ENSG00000135540.11	NHSL1	2167	ENSG00000135540.11	OK	gene_idPMS2	0.258369288546468	0.213613582964505	1.20951713351206	0.227365481615836	0.363117278196523	count	0.374150433514143	5	PMS2
ENSG00000135541.20	AHI1	2801	ENSG00000135541.20	OK	(Intercept)	-0.721685442438662	0.125742556197559	-5.73938898859981	2.22204583185159e-08	0	count	6.84754526691453e-08	5	PMS2
ENSG00000135541.20	AHI1	2801	ENSG00000135541.20	OK	gene_idPMS2	0.0857337940450908	0.178750608021127	0.479627985572826	0.631822680810256	0.121295615238533	count	0.771737743326438	5	PMS2
ENSG00000135596.17	MICAL1	1393	ENSG00000135596.17	OK	(Intercept)	-1.52246328719097	0.156711011065493	-9.7151009162636	1.06194497550603e-19	0	count	8.75928825170531e-19	5	PMS2
ENSG00000135596.17	MICAL1	1393	ENSG00000135596.17	OK	gene_idPMS2	-0.0943176142143288	0.233610988706158	-0.403737918052151	0.686677666448591	-0.129831278989483	count	0.811732420386322	5	PMS2
ENSG00000135597.18	REPS1	2113	ENSG00000135597.18	OK	(Intercept)	-0.924626286435316	0.136412724684017	-6.77815276087403	5.94806560543539e-11	0	count	2.25368939714895e-10	5	PMS2
ENSG00000135597.18	REPS1	2113	ENSG00000135597.18	OK	gene_idPMS2	-0.0129936763847782	0.198936380876905	-0.0653157372598343	0.947963783314473	-0.0182820289761222	count	0.973311425164508	5	PMS2
ENSG00000135617.3	PRADC1	551	ENSG00000135617.3	OK	(Intercept)	-2.36221394194262	0.242885938431022	-9.72561012466133	9.80781133151414e-20	0	count	8.13899266107611e-19	5	PMS2
ENSG00000135617.3	PRADC1	551	ENSG00000135617.3	OK	gene_idPMS2	0.0522858599773787	0.348230683259084	0.150147194061237	0.880743974785608	0.0683628195239891	count	0.935883271943288	5	PMS2
ENSG00000135622.12	SEMA4F	774	ENSG00000135622.12	OK	(Intercept)	-2.21561046775091	0.21222602958102	-10.4398620288237	3.99181716900841e-22	0	count	5.77545253320803e-21	5	PMS2
ENSG00000135622.12	SEMA4F	774	ENSG00000135622.12	OK	gene_idPMS2	0.150804843818669	0.296852680073969	0.508012404607876	0.611797947069738	0.200506322285671	count	0.756460412918692	5	PMS2
ENSG00000135624.15	CCT7	5525	ENSG00000135624.15	OK	(Intercept)	0.43955026943092	0.0583340001459991	7.5350613421128	5.1494863559979e-13	0	count	2.23186440590107e-12	5	PMS2
ENSG00000135624.15	CCT7	5525	ENSG00000135624.15	OK	gene_idPMS2	0.0837349926601076	0.0829671815246103	1.00925439579106	0.313622379144433	0.120061973560808	count	0.478936367394558	5	PMS2
ENSG00000135631.16	RAB11FIP5	2046	ENSG00000135631.16	OK	(Intercept)	-0.912203763615966	0.116552423132258	-7.82655340061735	7.56206780206416e-14	0	count	3.44284885251242e-13	5	PMS2
ENSG00000135631.16	RAB11FIP5	2046	ENSG00000135631.16	OK	gene_idPMS2	-0.481433563301444	0.195020719657563	-2.46862776502309	0.0140903587731472	-0.673049780912527	count	0.0301764731607211	5	PMS2
ENSG00000135632.11	SMYD5	787	ENSG00000135632.11	OK	(Intercept)	-2.17115870518007	0.203097658093195	-10.6902202889203	5.54849154565783e-23	0	count	1.02197572137365e-21	5	PMS2
ENSG00000135632.11	SMYD5	787	ENSG00000135632.11	OK	gene_idPMS2	0.106353081247817	0.287223469508832	0.370279912813834	0.711421218563009	0.141652858811483	count	0.829047054029768	5	PMS2
ENSG00000135636.13	DYSF	1648	ENSG00000135636.13	OK	(Intercept)	-1.05815767905982	0.138664369402816	-7.63107122339338	2.75199387335713e-13	0	count	1.21235783574363e-12	5	PMS2
ENSG00000135636.13	DYSF	1648	ENSG00000135636.13	OK	gene_idPMS2	-0.55862322234548	0.237939535702086	-2.34775284694557	0.0195015588447419	-0.77600478307378	count	0.0412562573666456	5	PMS2
ENSG00000135637.13	CCDC142	891	ENSG00000135637.13	OK	(Intercept)	-2.2621304833857	0.24167397816	-9.36025674178316	1.51477091167357e-18	0	count	1.03556041523966e-17	5	PMS2
ENSG00000135637.13	CCDC142	891	ENSG00000135637.13	OK	gene_idPMS2	0.197324859453525	0.334266088482473	0.590322698749837	0.555394907134513	0.261863144765968	count	0.711677534036245	5	PMS2
ENSG00000135655.15	USP15	2980	ENSG00000135655.15	OK	(Intercept)	-0.494468565011456	0.0965062165938928	-5.12369650850811	5.2159770890268e-07	0	count	1.42842450466484e-06	5	PMS2
ENSG00000135655.15	USP15	2980	ENSG00000135655.15	OK	gene_idPMS2	-0.217194904748081	0.148946255584024	-1.45820990193041	0.145772716545017	-0.307711267017865	count	0.259970932022576	5	PMS2
ENSG00000135677.10	GNS	4852	ENSG00000135677.10	OK	(Intercept)	0.383706533215433	0.0709736168702736	5.40632632428437	1.26786518349158e-07	0	count	3.65370265387929e-07	5	PMS2
ENSG00000135677.10	GNS	4852	ENSG00000135677.10	OK	gene_idPMS2	-0.0585534339436036	0.104774034947495	-0.558854433476256	0.576655631180556	-0.0838861430444476	count	0.728963014067105	5	PMS2
ENSG00000135678.11	CPM	1340	ENSG00000135678.11	OK	(Intercept)	-1.75130485961982	0.175866909080711	-9.95812611237791	1.66992383101231e-20	0	count	1.61824179422615e-19	5	PMS2
ENSG00000135678.11	CPM	1340	ENSG00000135678.11	OK	gene_idPMS2	0.188591179484798	0.243755128662992	0.773691124035949	0.439690054350867	0.258506412978608	count	0.609555462094423	5	PMS2
ENSG00000135679.22	MDM2	3644	ENSG00000135679.22	OK	(Intercept)	0.273076904876988	0.0986865454285464	2.7671138318922	0.00598767728895628	0	count	0.01315502718168	5	PMS2
ENSG00000135679.22	MDM2	3644	ENSG00000135679.22	OK	gene_idPMS2	-0.24226812788381	0.153428612587536	-1.57902834287567	0.115326854954885	-0.346535000465277	count	0.212763201775866	5	PMS2
ENSG00000135686.12	KLHL36	2066	ENSG00000135686.12	OK	(Intercept)	-1.1635181947177	0.131849825407623	-8.82457137216984	7.5440581854721e-17	0	count	4.23452754480034e-16	5	PMS2
ENSG00000135686.12	KLHL36	2066	ENSG00000135686.12	OK	gene_idPMS2	-0.230119155373392	0.204260874163868	-1.12659439217312	0.260766115514423	-0.320458753027536	count	0.416403220755043	5	PMS2
ENSG00000135698.9	MPHOSPH6	1721	ENSG00000135698.9	OK	(Intercept)	-1.1635181947177	0.13068717695549	-8.90307849494661	4.28969539026676e-17	0	count	2.46404967861507e-16	5	PMS2
ENSG00000135698.9	MPHOSPH6	1721	ENSG00000135698.9	OK	gene_idPMS2	-0.0477975985794308	0.19236631554033	-0.248471768278006	0.803930300934574	-0.06676810317418	count	0.889643580793226	5	PMS2
ENSG00000135709.12	KIAA0513	630	ENSG00000135709.12	OK	(Intercept)	-2.59860272000692	0.269072404780213	-9.65763368461938	1.63898854344789e-19	0	count	1.307147273358e-18	5	PMS2
ENSG00000135709.12	KIAA0513	630	ENSG00000135709.12	OK	gene_idPMS2	0.231516224201769	0.369164308901543	0.627135989637381	0.531021519124276	0.298230644577151	count	0.691395368175521	5	PMS2
ENSG00000135720.12	DYNC1LI2	4187	ENSG00000135720.12	OK	(Intercept)	0.135764789414345	0.0736816061160182	1.84258726934605	0.066322958614264	0	count	0.130081541342063	5	PMS2
ENSG00000135720.12	DYNC1LI2	4187	ENSG00000135720.12	OK	gene_idPMS2	-0.159914896694638	0.111867078285813	-1.42950811932413	0.153842988973495	-0.228544771248745	count	0.272014419325789	5	PMS2
ENSG00000135723.13	FHOD1	530	ENSG00000135723.13	OK	(Intercept)	-2.74170356364691	0.349109135796356	-7.85342829082026	6.32112047947094e-14	0	count	2.89195103107045e-13	5	PMS2
ENSG00000135723.13	FHOD1	530	ENSG00000135723.13	OK	gene_idPMS2	0.374617067842246	0.463764394012814	0.80777453525657	0.419826108309462	0.478613662739271	count	0.590582540400918	5	PMS2
ENSG00000135736.5	CCDC102A	533	ENSG00000135736.5	OK	(Intercept)	-2.90875764831067	0.316583995779085	-9.18794912911651	5.40008272021388e-18	0	count	3.4280171716416e-17	5	PMS2
ENSG00000135736.5	CCDC102A	533	ENSG00000135736.5	OK	gene_idPMS2	0.481046530689059	0.411254716390403	1.16970459308338	0.242998580209553	0.606018856458123	count	0.394163165151175	5	PMS2
ENSG00000135744.7	AGT	441	ENSG00000135744.7	OK	(Intercept)	-2.12859909076119	0.236535331157029	-8.99907460060617	2.14256340844108e-17	0	count	1.26876652587334e-16	5	PMS2
ENSG00000135744.7	AGT	441	ENSG00000135744.7	OK	gene_idPMS2	-0.0759684755456445	0.350838531299127	-0.216534014278133	0.828710794029056	-0.100799382577246	count	0.905061633038715	5	PMS2
ENSG00000135749.18	PCNX2	3930	ENSG00000135749.18	OK	(Intercept)	-0.170854483693933	0.0939811293095476	-1.81796585068888	0.0700131252243917	0	count	0.136631048237199	5	PMS2
ENSG00000135749.18	PCNX2	3930	ENSG00000135749.18	OK	gene_idPMS2	0.196301317673147	0.130020051192913	1.50977726798378	0.132096347311955	0.28018505685678	count	0.239108132465279	5	PMS2
ENSG00000135750.14	KCNK1	673	ENSG00000135750.14	OK	(Intercept)	-2.74170356364737	0.286885429266809	-9.55678917069548	3.4985527329505e-19	0	count	2.63566112068873e-18	5	PMS2
ENSG00000135750.14	KCNK1	673	ENSG00000135750.14	OK	gene_idPMS2	0.431775481682144	0.376489738196258	1.14684528654289	0.252310444787403	0.553330051182312	count	0.405956905230749	5	PMS2
ENSG00000135763.9	URB2	1296	ENSG00000135763.9	OK	(Intercept)	-1.93935709112276	0.17716776155418	-10.9464446246315	7.20493003936035e-24	0	count	1.7313728842711e-22	5	PMS2
ENSG00000135763.9	URB2	1296	ENSG00000135763.9	OK	gene_idPMS2	0.402618897391	0.233941274747857	1.7210254916536	0.0862219050274153	0.549426130822825	count	0.164785181255689	5	PMS2
ENSG00000135766.8	EGLN1	3334	ENSG00000135766.8	OK	(Intercept)	-0.276214999452129	0.0928541781188826	-2.9747180476735	0.00315781205212858	0	count	0.00703925294966261	5	PMS2
ENSG00000135766.8	EGLN1	3334	ENSG00000135766.8	OK	gene_idPMS2	-0.241953611714689	0.14434628832595	-1.67620251632886	0.0946844377471942	-0.343936610590323	count	0.179016375348623	5	PMS2
ENSG00000135775.13	COG2	1284	ENSG00000135775.13	OK	(Intercept)	-1.59308085440492	0.155065459961075	-10.2736022245368	1.46218719308978e-21	0	count	1.81759269400353e-20	5	PMS2
ENSG00000135775.13	COG2	1284	ENSG00000135775.13	OK	gene_idPMS2	-0.275014475281279	0.243422432407713	-1.12978279183675	0.259421907297704	-0.3755087280242	count	0.414723307771443	5	PMS2
ENSG00000135776.4	ABCB10	2359	ENSG00000135776.4	OK	(Intercept)	-0.962847488788899	0.119024376518892	-8.08949827715392	1.28729059196936e-14	0	count	6.13730752309586e-14	5	PMS2
ENSG00000135776.4	ABCB10	2359	ENSG00000135776.4	OK	gene_idPMS2	-0.110317957713518	0.178217096295607	-0.619008838133773	0.536355116863337	-0.154866906152617	count	0.69592557538557	5	PMS2
ENSG00000135778.11	NTPCR	1670	ENSG00000135778.11	OK	(Intercept)	-1.1322656512136	0.127380113629528	-8.88887298771517	4.75207663067743e-17	0	count	2.71818050737061e-16	5	PMS2
ENSG00000135778.11	NTPCR	1670	ENSG00000135778.11	OK	gene_idPMS2	-0.430448028921422	0.209714487878347	-2.05254311839018	0.0409376222243526	-0.597837237165958	count	0.0833054994680718	5	PMS2
ENSG00000135801.9	TAF5L	1288	ENSG00000135801.9	OK	(Intercept)	-1.72313398265312	0.180949522375587	-9.52273297011807	4.51529149246396e-19	0	count	3.34049326335454e-18	5	PMS2
ENSG00000135801.9	TAF5L	1288	ENSG00000135801.9	OK	gene_idPMS2	0.0491946674079005	0.259637239644468	0.189474620340537	0.849842104912436	0.0672943020823459	count	0.917875906971659	5	PMS2
ENSG00000135821.17	GLUL	1277	ENSG00000135821.17	OK	(Intercept)	-1.66906676138283	0.196037502709774	-8.51401766657788	6.83770734807425e-16	0	count	3.54488219287029e-15	5	PMS2
ENSG00000135821.17	GLUL	1277	ENSG00000135821.17	OK	gene_idPMS2	0.360587219632201	0.261216566175642	1.38041482173739	0.168431563150116	0.498036589514895	count	0.293264326013174	5	PMS2
ENSG00000135823.13	STX6	2170	ENSG00000135823.13	OK	(Intercept)	-0.937205068642213	0.138098687719514	-6.78648786689218	5.65575369836084e-11	0	count	2.14618993853678e-10	5	PMS2
ENSG00000135823.13	STX6	2170	ENSG00000135823.13	OK	gene_idPMS2	0.0409703219849868	0.198572631546883	0.206324112571947	0.836670195446088	0.0576653322477675	count	0.909985581379281	5	PMS2
ENSG00000135828.11	RNASEL	792	ENSG00000135828.11	OK	(Intercept)	-2.26213048338506	0.255812093848607	-8.84293799152364	6.61239307873125e-17	0	count	3.73044185408334e-16	5	PMS2
ENSG00000135828.11	RNASEL	792	ENSG00000135828.11	OK	gene_idPMS2	-0.299112026860881	0.404474505842817	-0.739507737916907	0.460146004318392	-0.388113127992894	count	0.628745068093298	5	PMS2
ENSG00000135829.16	DHX9	5543	ENSG00000135829.16	OK	(Intercept)	0.359773767003433	0.0645346413604263	5.57489372249076	5.30415280913913e-08	0	count	1.58014958146731e-07	5	PMS2
ENSG00000135829.16	DHX9	5543	ENSG00000135829.16	OK	gene_idPMS2	0.130285847459234	0.0907245939406993	1.43605875540643	0.15197169227416	0.186740936003918	count	0.269198203181071	5	PMS2
ENSG00000135835.11	KIAA1614	360	ENSG00000135835.11	OK	(Intercept)	-3.00406782811468	0.3352411599752	-8.96091586229123	2.82487822731904e-17	0	count	1.65283366889306e-16	5	PMS2
ENSG00000135835.11	KIAA1614	360	ENSG00000135835.11	OK	gene_idPMS2	-0.116790470066791	0.502861818674222	-0.232251616109382	0.816492455958647	-0.138805318555344	count	0.897511259804368	5	PMS2
ENSG00000135837.15	CEP350	5834	ENSG00000135837.15	OK	(Intercept)	0.662054638876214	0.0616067774832407	10.7464578723715	3.551356165749e-23	0	count	6.93906970770972e-22	5	PMS2
ENSG00000135837.15	CEP350	5834	ENSG00000135837.15	OK	gene_idPMS2	0.0882880738501172	0.087521299590672	1.0087610017565	0.313858629552281	0.126747047346519	count	0.479195724336068	5	PMS2
ENSG00000135842.16	FAM129A	4047	ENSG00000135842.16	OK	(Intercept)	-0.153361326013311	0.0940391259285188	-1.63082466472396	0.103920414818506	0	count	0.194292432343439	5	PMS2
ENSG00000135842.16	FAM129A	4047	ENSG00000135842.16	OK	gene_idPMS2	0.100555963269159	0.133184900320068	0.755010237853578	0.450803404570422	0.143480334279517	count	0.620095428435324	5	PMS2
ENSG00000135845.9	PIGC	1487	ENSG00000135845.9	OK	(Intercept)	-1.59308085440478	0.171695888921604	-9.27850319777997	2.77319591125249e-18	0	count	1.82789305361405e-17	5	PMS2
ENSG00000135845.9	PIGC	1487	ENSG00000135845.9	OK	gene_idPMS2	0.106353081247676	0.242814687407819	0.438001022026525	0.661683844103374	0.146594737837282	count	0.793796908731201	5	PMS2
ENSG00000135862.5	LAMC1	5917	ENSG00000135862.5	OK	(Intercept)	0.895882596078688	0.0504323419029341	17.7640490660333	1.75320670302801e-49	0	count	1.85172633312863e-47	5	PMS2
ENSG00000135862.5	LAMC1	5917	ENSG00000135862.5	OK	gene_idPMS2	-0.0922953688335452	0.0751383149075181	-1.22833961537658	0.220230686047309	-0.132587024427153	count	0.364734090906725	5	PMS2
ENSG00000135870.11	RC3H1	3839	ENSG00000135870.11	OK	(Intercept)	-0.219056585633166	0.0947936118556822	-2.31087919686684	0.0214809215878947	0	count	0.0452518348530975	5	PMS2
ENSG00000135870.11	RC3H1	3839	ENSG00000135870.11	OK	gene_idPMS2	0.0813517792914682	0.134903896175131	0.603035061239875	0.546916552252693	0.115979159270392	count	0.7047482253699	5	PMS2
ENSG00000135899.17	SP110	1840	ENSG00000135899.17	OK	(Intercept)	-1.45650531939913	0.164357555782777	-8.86180931848435	5.77387366466072e-17	0	count	3.27577552141204e-16	5	PMS2
ENSG00000135899.17	SP110	1840	ENSG00000135899.17	OK	gene_idPMS2	0.430592749433355	0.215745642962911	1.99583520445592	0.0468071700154242	0.600295086730272	count	0.0943909239604542	5	PMS2
ENSG00000135900.3	MRPL44	1244	ENSG00000135900.3	OK	(Intercept)	-2.04855638308775	0.199318456190234	-10.2778057900095	1.41514510717185e-21	0	count	1.76553787694132e-20	5	PMS2
ENSG00000135900.3	MRPL44	1244	ENSG00000135900.3	OK	gene_idPMS2	0.56182860993065	0.254796224570719	2.2050115180365	0.0281710171957534	0.765203823837302	count	0.0585894585737295	5	PMS2
ENSG00000135905.18	DOCK10	2679	ENSG00000135905.18	OK	(Intercept)	-0.752776011080836	0.125124878906953	-6.01619771908533	4.92275731625797e-09	0	count	1.60700173151615e-08	5	PMS2
ENSG00000135905.18	DOCK10	2679	ENSG00000135905.18	OK	gene_idPMS2	0.472457100010051	0.162831193388764	2.90151469247078	0.00397353436718305	0.670274871208998	count	0.00881394117316781	5	PMS2
ENSG00000135912.10	TTLL4	1029	ENSG00000135912.10	OK	(Intercept)	-2.66759559149395	0.269322823555579	-9.90482557800546	2.51054491780278e-20	0	count	2.34267168803508e-19	5	PMS2
ENSG00000135912.10	TTLL4	1029	ENSG00000135912.10	OK	gene_idPMS2	0.901282956117692	0.324487953405325	2.77755444126421	0.00580313875621934	1.18813365436086	count	0.0127594410168457	5	PMS2
ENSG00000135913.10	USP37	2679	ENSG00000135913.10	OK	(Intercept)	-0.975919580822807	0.145427322151913	-6.71070309472772	8.928419497086e-11	0	count	3.34053484684289e-10	5	PMS2
ENSG00000135913.10	USP37	2679	ENSG00000135913.10	OK	gene_idPMS2	0.241527859615983	0.199058269520685	1.21335255348879	0.225898369476164	0.340426520948012	count	0.372229627778369	5	PMS2
ENSG00000135916.15	ITM2C	3249	ENSG00000135916.15	OK	(Intercept)	-0.431455597878856	0.0940598113412732	-4.58703448078823	6.48278201296586e-06	0	count	1.64440134039728e-05	5	PMS2
ENSG00000135916.15	ITM2C	3249	ENSG00000135916.15	OK	gene_idPMS2	-0.134115251306512	0.141770491758507	-0.946002582363648	0.34486778734464	-0.190351433050429	count	0.513661970238774	5	PMS2
ENSG00000135919.12	SERPINE2	5176	ENSG00000135919.12	OK	(Intercept)	1.09857553693217	0.0697114081177508	15.7589061330758	1.01018321073878e-41	0	count	8.92785073092001e-40	5	PMS2
ENSG00000135919.12	SERPINE2	5176	ENSG00000135919.12	OK	gene_idPMS2	-0.377296957144348	0.112880530559618	-3.34244493070556	0.000929830465535107	-0.542129225703529	count	0.00212476059203019	5	PMS2
ENSG00000135924.15	DNAJB2	882	ENSG00000135924.15	OK	(Intercept)	-2.41628116321305	0.245072930973032	-9.85943716272338	3.54955021445868e-20	0	count	3.21026212193616e-19	5	PMS2
ENSG00000135924.15	DNAJB2	882	ENSG00000135924.15	OK	gene_idPMS2	0.211713596905683	0.337809712929861	0.626724421478196	0.531290967300796	0.277433771721856	count	0.691623337772782	5	PMS2
ENSG00000135926.14	TMBIM1	3585	ENSG00000135926.14	OK	(Intercept)	-0.0596288489002548	0.0814116515447633	-0.7324363008097	0.464443501830064	0	count	0.632660458204383	5	PMS2
ENSG00000135926.14	TMBIM1	3585	ENSG00000135926.14	OK	gene_idPMS2	-0.304389083864554	0.128927005374352	-2.36094123943026	0.0188335148958224	-0.433759448668115	count	0.0398987171298605	5	PMS2
ENSG00000135930.13	EIF4E2	3504	ENSG00000135930.13	OK	(Intercept)	-0.535968296602345	0.0914938467067604	-5.8579709553598	1.17272435107964e-08	0	count	3.70404594307296e-08	5	PMS2
ENSG00000135930.13	EIF4E2	3504	ENSG00000135930.13	OK	gene_idPMS2	0.123160199794846	0.12885112353723	0.955833340166881	0.339884785072902	0.174870663993161	count	0.508244444481107	5	PMS2
ENSG00000135931.17	ARMC9	3445	ENSG00000135931.17	OK	(Intercept)	-0.182688941705975	0.124163495406971	-1.47135791487808	0.142186332666198	0	count	0.254546533536347	5	PMS2
ENSG00000135931.17	ARMC9	3445	ENSG00000135931.17	OK	gene_idPMS2	-0.0271783113766962	0.181756745113056	-0.14953123945849	0.881229549100127	-0.0387386042636449	count	0.936183265205042	5	PMS2
ENSG00000135932.10	CAB39	3481	ENSG00000135932.10	OK	(Intercept)	-0.535968295993266	0.106320941694475	-5.041041656059	7.80006213972451e-07	0	count	2.10738955101642e-06	5	PMS2
ENSG00000135932.10	CAB39	3481	ENSG00000135932.10	OK	gene_idPMS2	0.0806005859341486	0.151337278971398	0.532589104825798	0.594691164404139	0.114403531607133	count	0.743234378650091	5	PMS2
ENSG00000135940.6	COX5B	3997	ENSG00000135940.6	OK	(Intercept)	0.0308851585924849	0.0724539924083254	0.426272694794056	0.670198460713315	0	count	0.799988805689015	5	PMS2
ENSG00000135940.6	COX5B	3997	ENSG00000135940.6	OK	gene_idPMS2	-0.125239524529532	0.108936655678699	-1.14965457447966	0.251152780906301	-0.178835243753251	count	0.404517670951163	5	PMS2
ENSG00000135945.9	REV1	3005	ENSG00000135945.9	OK	(Intercept)	-0.510862374303449	0.106570665864606	-4.79364907931121	2.52205141714107e-06	0	count	6.5653006781846e-06	5	PMS2
ENSG00000135945.9	REV1	3005	ENSG00000135945.9	OK	gene_idPMS2	-0.0450465633596756	0.156750480274378	-0.28737751412835	0.77401104365529	-0.0638990807232753	count	0.870433491305613	5	PMS2
ENSG00000135951.14	TSGA10	464	ENSG00000135951.14	OK	(Intercept)	-2.53406419886944	0.267651236897433	-9.46778437583129	6.80780801224496e-19	0	count	4.89624379794287e-18	5	PMS2
ENSG00000135951.14	TSGA10	464	ENSG00000135951.14	OK	gene_idPMS2	-0.72032549193007	0.485158481437135	-1.48472204339564	0.138611156179107	-0.878154330964502	count	0.249064269351901	5	PMS2
ENSG00000135956.8	TMEM127	2653	ENSG00000135956.8	OK	(Intercept)	-0.588154045091828	0.107724535907083	-5.45979650911779	9.63815459907088e-08	0	count	2.80596132253787e-07	5	PMS2
ENSG00000135956.8	TMEM127	2653	ENSG00000135956.8	OK	gene_idPMS2	-0.0271783141804606	0.157694055587588	-0.17234837470056	0.863273636022307	-0.0385071284272399	count	0.925830445641907	5	PMS2
ENSG00000135966.12	TGFBRAP1	2669	ENSG00000135966.12	OK	(Intercept)	-0.570454471845921	0.098512123361979	-5.79070323913137	1.68722153314949e-08	0	count	5.25384092114857e-08	5	PMS2
ENSG00000135966.12	TGFBRAP1	2669	ENSG00000135966.12	OK	gene_idPMS2	-0.211004759472614	0.151769369673049	-1.39029871394455	0.165413550246063	-0.298536087169071	count	0.288901805932242	5	PMS2
ENSG00000135968.20	GCC2	4147	ENSG00000135968.20	OK	(Intercept)	-0.0133480963831724	0.0782480590330642	-0.170586932738255	0.864657398720031	0	count	0.926603826028516	5	PMS2
ENSG00000135968.20	GCC2	4147	ENSG00000135968.20	OK	gene_idPMS2	-0.0336601489177053	0.114741598635245	-0.293356109014206	0.769441924667438	-0.0480659212889164	count	0.867473517339662	5	PMS2
ENSG00000135972.8	MRPS9	1978	ENSG00000135972.8	OK	(Intercept)	-1.10196030171827	0.125681900404667	-8.76785199913601	1.13228021987153e-16	0	count	6.25724802397544e-16	5	PMS2
ENSG00000135972.8	MRPS9	1978	ENSG00000135972.8	OK	gene_idPMS2	-0.22713852723525	0.194536475032582	-1.16758837743517	0.243850297569218	-0.316981278303745	count	0.395223244724412	5	PMS2
ENSG00000135974.9	C2orf49	923	ENSG00000135974.9	OK	(Intercept)	-2.04855638308775	0.190820976596103	-10.7354884123865	3.87461220833448e-23	0	count	7.48440486175273e-22	5	PMS2
ENSG00000135974.9	C2orf49	923	ENSG00000135974.9	OK	gene_idPMS2	-0.37915473453384	0.309165296581995	-1.22638193460139	0.220965150950596	-0.499902016508223	count	0.36571460424554	5	PMS2
ENSG00000135976.17	ANKRD36	1166	ENSG00000135976.17	OK	(Intercept)	-1.93935709112276	0.171397958762739	-11.3149369171155	3.68835393282067e-25	0	count	1.28521266137242e-23	5	PMS2
ENSG00000135976.17	ANKRD36	1166	ENSG00000135976.17	OK	gene_idPMS2	0.322576189717461	0.230309086579179	1.40062293897623	0.162304932614972	0.439280429776428	count	0.284402350148817	5	PMS2
ENSG00000135999.11	EPC2	2155	ENSG00000135999.11	OK	(Intercept)	-0.949944090221743	0.117183341751644	-8.10647721785432	1.14675290213201e-14	0	count	5.48454246840475e-14	5	PMS2
ENSG00000135999.11	EPC2	2155	ENSG00000135999.11	OK	gene_idPMS2	0.11909210585415	0.16519756847513	0.720907135337641	0.471497954022915	0.167725335024709	count	0.639139319724683	5	PMS2
ENSG00000136002.18	ARHGEF4	1251	ENSG00000136002.18	OK	(Intercept)	-1.78029239649247	0.206189567748241	-8.63425058762538	2.92884053790235e-16	0	count	1.56152225765813e-15	5	PMS2
ENSG00000136002.18	ARHGEF4	1251	ENSG00000136002.18	OK	gene_idPMS2	0.106353081247294	0.291596135894671	0.364727333992212	0.715558145839419	0.145261520346748	count	0.831801458574851	5	PMS2
ENSG00000136003.15	ISCU	1035	ENSG00000136003.15	OK	(Intercept)	-1.69573500846501	0.175232371068119	-9.67706479190319	1.4155123637041e-19	0	count	1.14182286554145e-18	5	PMS2
ENSG00000136003.15	ISCU	1035	ENSG00000136003.15	OK	gene_idPMS2	-0.731976109156578	0.318927702204445	-2.29511611596334	0.022379338548584	-0.977706150365673	count	0.0470601011164196	5	PMS2
ENSG00000136021.18	SCYL2	3488	ENSG00000136021.18	OK	(Intercept)	-0.41630379279475	0.0888950024052558	-4.68309557939937	4.19685736005663e-06	0	count	1.07713650732846e-05	5	PMS2
ENSG00000136021.18	SCYL2	3488	ENSG00000136021.18	OK	gene_idPMS2	0.020024997773734	0.128519020050026	0.155813495667328	0.876279206340999	0.0284626651983019	count	0.93344326016558	5	PMS2
ENSG00000136026.13	CKAP4	6570	ENSG00000136026.13	OK	(Intercept)	1.52422131480663	0.0396777867308261	38.4149782634535	2.68881366027858e-121	0	count	1.06059917962374e-118	5	PMS2
ENSG00000136026.13	CKAP4	6570	ENSG00000136026.13	OK	gene_idPMS2	-0.0424125566364169	0.058319866705371	-0.727240287613877	0.46761550469567	-0.0610525584345714	count	0.635593938053202	5	PMS2
ENSG00000136044.11	APPL2	2840	ENSG00000136044.11	OK	(Intercept)	-0.681680106880151	0.107601699741896	-6.33521690191973	8.11937564339944e-10	0	count	2.82736000108185e-09	5	PMS2
ENSG00000136044.11	APPL2	2840	ENSG00000136044.11	OK	gene_idPMS2	0.0139797665204904	0.155807048892385	0.0897248655941501	0.928562518137904	0.0197801680932028	count	0.962943441092388	5	PMS2
ENSG00000136045.11	PWP1	2318	ENSG00000136045.11	OK	(Intercept)	-0.818016550549997	0.107705518950754	-7.5949362532111	3.48602328342704e-13	0	count	1.52623214317494e-12	5	PMS2
ENSG00000136045.11	PWP1	2318	ENSG00000136045.11	OK	gene_idPMS2	-0.162775576103606	0.163652533316467	-0.994641346546309	0.320669347031591	-0.229195647118277	count	0.48696450806658	5	PMS2
ENSG00000136048.13	DRAM1	2566	ENSG00000136048.13	OK	(Intercept)	-0.250407114711574	0.0924974325549136	-2.707179083732	0.0071536191087789	0	count	0.0156452600285035	5	PMS2
ENSG00000136048.13	DRAM1	2566	ENSG00000136048.13	OK	gene_idPMS2	-0.65943327675312	0.164180324503451	-4.01651829320911	7.38077474106834e-05	-0.934377565046308	count	0.000177086438253853	5	PMS2
ENSG00000136051.13	WASHC4	3606	ENSG00000136051.13	OK	(Intercept)	-0.38667199525768	0.0874435633991031	-4.42196063640341	1.34568658103048e-05	0	count	3.35055274460654e-05	5	PMS2
ENSG00000136051.13	WASHC4	3606	ENSG00000136051.13	OK	gene_idPMS2	-0.0514539095563213	0.128839775446941	-0.399363545751531	0.689894273558352	-0.0731276351394335	count	0.814004824798038	5	PMS2
ENSG00000136052.9	SLC41A2	1030	ENSG00000136052.9	OK	(Intercept)	-1.47801152462011	0.169001331126181	-8.74556143890125	1.32762819581627e-16	0	count	7.29392930457095e-16	5	PMS2
ENSG00000136052.9	SLC41A2	1030	ENSG00000136052.9	OK	gene_idPMS2	-0.195927790625115	0.25923620993728	-0.755788671160246	0.450337143181549	-0.269608325994492	count	0.619661628328454	5	PMS2
ENSG00000136068.14	FLNB	6530	ENSG00000136068.14	OK	(Intercept)	1.38045568675728	0.0512955657808563	26.9117937533788	7.3296833871247e-84	0	count	1.50531326076063e-81	5	PMS2
ENSG00000136068.14	FLNB	6530	ENSG00000136068.14	OK	gene_idPMS2	0.0446368413892683	0.0736883699240811	0.605751510519995	0.545113232774889	0.0642393631870647	count	0.703264442026929	5	PMS2
ENSG00000136100.12	VPS36	2032	ENSG00000136100.12	OK	(Intercept)	-0.87583612226592	0.116988845935189	-7.48649253922144	7.05584524015477e-13	0	count	3.03230406145191e-12	5	PMS2
ENSG00000136100.12	VPS36	2032	ENSG00000136100.12	OK	gene_idPMS2	-0.373219999014062	0.189196126662691	-1.97266194397023	0.0494027654928716	-0.523220535723881	count	0.0992531828270019	5	PMS2
ENSG00000136104.19	RNASEH2B	624	ENSG00000136104.19	OK	(Intercept)	-2.53406419886943	0.256084451743665	-9.89542387917392	2.69743909951072e-20	0	count	2.50145475707479e-19	5	PMS2
ENSG00000136104.19	RNASEH2B	624	ENSG00000136104.19	OK	gene_idPMS2	0.224136116904288	0.351954395126637	0.636832839730957	0.524693338754183	0.290563724937412	count	0.68603810831655	5	PMS2
ENSG00000136108.14	CKAP2	2869	ENSG00000136108.14	OK	(Intercept)	-0.527529421874377	0.107534419676807	-4.9056797205942	1.49096038653963e-06	0	count	3.94308146303425e-06	5	PMS2
ENSG00000136108.14	CKAP2	2869	ENSG00000136108.14	OK	gene_idPMS2	0.20242690612387	0.148555550173805	1.36263442117805	0.173965004291497	0.287627676969388	count	0.301187802617472	5	PMS2
ENSG00000136111.12	TBC1D4	1400	ENSG00000136111.12	OK	(Intercept)	-1.52246328719096	0.177613053146294	-8.5717984135826	4.55346258793147e-16	0	count	2.39129976379087e-15	5	PMS2
ENSG00000136111.12	TBC1D4	1400	ENSG00000136111.12	OK	gene_idPMS2	0.128825937099881	0.249783432943509	0.515750526693323	0.606388175423601	0.178193678349553	count	0.752290786012774	5	PMS2
ENSG00000136114.15	THSD1	491	ENSG00000136114.15	OK	(Intercept)	-2.82174627132075	0.35759769482459	-7.89084021558048	4.92197901405881e-14	0	count	2.26654666303321e-13	5	PMS2
ENSG00000136114.15	THSD1	491	ENSG00000136114.15	OK	gene_idPMS2	0.394035153701312	0.473057172883626	0.832954611594582	0.405497446722744	0.499236190415006	count	0.57640718198785	5	PMS2
ENSG00000136122.15	BORA	568	ENSG00000136122.15	OK	(Intercept)	-2.17115870518008	0.19941850089153	-10.8874487345637	1.1549962744725e-23	0	count	2.6080713583246e-22	5	PMS2
ENSG00000136122.15	BORA	568	ENSG00000136122.15	OK	gene_idPMS2	-0.138769376785164	0.300968558350325	-0.461075992607963	0.645060268286603	-0.182992068263825	count	0.781599305198715	5	PMS2
ENSG00000136141.14	LRCH1	1944	ENSG00000136141.14	OK	(Intercept)	-1.31766887454496	0.142621264984392	-9.23893694737006	3.71220233372792e-18	0	count	2.40610904594748e-17	5	PMS2
ENSG00000136141.14	LRCH1	1944	ENSG00000136141.14	OK	gene_idPMS2	-0.121430849622886	0.214208119963177	-0.566882570295469	0.571195134177385	-0.168497107694757	count	0.724544492188606	5	PMS2
ENSG00000136143.14	SUCLA2	2033	ENSG00000136143.14	OK	(Intercept)	-1.26360165327468	0.148072634975813	-8.53366088528839	5.95613348015517e-16	0	count	3.1015274608291e-15	5	PMS2
ENSG00000136143.14	SUCLA2	2033	ENSG00000136143.14	OK	gene_idPMS2	0.222184896772944	0.203599873948915	1.0912820939599	0.275977516736219	0.310689231500547	count	0.434951122641677	5	PMS2
ENSG00000136144.11	RCBTB1	934	ENSG00000136144.11	OK	(Intercept)	-2.12859909075843	0.24258083120464	-8.77480335188872	1.07739970653366e-16	0	count	5.96456937186253e-16	5	PMS2
ENSG00000136144.11	RCBTB1	934	ENSG00000136144.11	OK	gene_idPMS2	-0.127261769936472	0.364933852273782	-0.34872558175556	0.72752683640724	-0.168501807425459	count	0.839751329181347	5	PMS2
ENSG00000136146.14	MED4	1685	ENSG00000136146.14	OK	(Intercept)	-1.24620991056281	0.140758358114735	-8.85354111296894	6.12743430198392e-17	0	count	3.46778810467562e-16	5	PMS2
ENSG00000136146.14	MED4	1685	ENSG00000136146.14	OK	gene_idPMS2	0.220297340597043	0.193628850350512	1.13772994157769	0.256092452558391	0.308204671253154	count	0.41065937796983	5	PMS2
ENSG00000136147.17	PHF11	934	ENSG00000136147.17	OK	(Intercept)	-2.04855638308772	0.198847443161057	-10.3021509883257	1.17083105117251e-21	0	count	1.49237867293786e-20	5	PMS2
ENSG00000136147.17	PHF11	934	ENSG00000136147.17	OK	gene_idPMS2	0.106353081247796	0.2812127631197	0.37819436098114	0.705539343374711	0.142919093445114	count	0.825091521817405	5	PMS2
ENSG00000136152.14	COG3	983	ENSG00000136152.14	OK	(Intercept)	-2.04855638308775	0.190587644428309	-10.7486316294671	3.49055761682329e-23	0	count	6.83389721039389e-22	5	PMS2
ENSG00000136152.14	COG3	983	ENSG00000136152.14	OK	gene_idPMS2	0.0263103735742886	0.275089564492891	0.0956429358663242	0.923864595878814	0.0352586177004808	count	0.960322160449006	5	PMS2
ENSG00000136153.19	LMO7	5331	ENSG00000136153.19	OK	(Intercept)	0.931671703930717	0.0662393933055522	14.0652209725572	2.99028789468567e-35	0	count	2.25493056774911e-33	5	PMS2
ENSG00000136153.19	LMO7	5331	ENSG00000136153.19	OK	gene_idPMS2	-0.27403838930768	0.103952729502019	-2.63618272093911	0.0087970869954525	-0.393570399407746	count	0.019127499194009	5	PMS2
ENSG00000136156.12	ITM2B	5483	ENSG00000136156.12	OK	(Intercept)	0.716794671851797	0.0536362451679295	13.3639979757641	1.28940164870621e-32	0	count	9.08367199735205e-31	5	PMS2
ENSG00000136156.12	ITM2B	5483	ENSG00000136156.12	OK	gene_idPMS2	-0.142542966168779	0.0810352695422871	-1.75902378031081	0.079538214724129	-0.204572378224589	count	0.153311841182078	5	PMS2
ENSG00000136159.3	NUDT15	429	ENSG00000136159.3	OK	(Intercept)	-3.22721137942929	0.379885256922014	-8.49522670497264	7.80149538151567e-16	0	count	4.02773850077338e-15	5	PMS2
ENSG00000136159.3	NUDT15	429	ENSG00000136159.3	OK	gene_idPMS2	0.665968869183666	0.476211322731639	1.39847340328563	0.162948478380503	0.812157266211861	count	0.285343295642854	5	PMS2
ENSG00000136169.16	SETDB2	816	ENSG00000136169.16	OK	(Intercept)	-1.97444841093401	0.185635113304317	-10.6361796310445	8.51041466931668e-23	0	count	1.48602292566591e-21	5	PMS2
ENSG00000136169.16	SETDB2	816	ENSG00000136169.16	OK	gene_idPMS2	0.175345952734759	0.258115160808453	0.679332249161773	0.497423083617073	0.237296215215832	count	0.662380642339899	5	PMS2
ENSG00000136193.16	SCRN1	5972	ENSG00000136193.16	OK	(Intercept)	0.941389953399194	0.0504689843976864	18.6528412377236	6.28845421340382e-53	0	count	7.1311564961077e-51	5	PMS2
ENSG00000136193.16	SCRN1	5972	ENSG00000136193.16	OK	gene_idPMS2	-0.00829175026395221	0.0735095094331131	-0.112798334907907	0.91026183515572	-0.0119157919979183	count	0.952677513262974	5	PMS2
ENSG00000136205.16	TNS3	4317	ENSG00000136205.16	OK	(Intercept)	0.363228002235297	0.0945540171115293	3.84148673246593	0.0001477089457013	0	count	0.000349541044176748	5	PMS2
ENSG00000136205.16	TNS3	4317	ENSG00000136205.16	OK	gene_idPMS2	-0.103942327191879	0.141326714565519	-0.735475437262017	0.462593794771199	-0.148866113600548	count	0.630963088991654	5	PMS2
ENSG00000136213.9	CHST12	1704	ENSG00000136213.9	OK	(Intercept)	-1.49999043133891	0.154285610205381	-9.72216676164526	1.00667211365235e-19	0	count	8.33700144513759e-19	5	PMS2
ENSG00000136213.9	CHST12	1704	ENSG00000136213.9	OK	gene_idPMS2	0.288674638041779	0.208903706609746	1.38185503132816	0.167989233408597	0.400868599628154	count	0.292616267594564	5	PMS2
ENSG00000136231.13	IGF2BP3	5455	ENSG00000136231.13	OK	(Intercept)	0.590500946527574	0.0640043902683639	9.22594440868295	4.08465402911649e-18	0	count	2.63316105594304e-17	5	PMS2
ENSG00000136231.13	IGF2BP3	5455	ENSG00000136231.13	OK	gene_idPMS2	-0.00697560405919892	0.0931918004902387	-0.0748521224238991	0.940379583464969	-0.0100080261023466	count	0.969287155919161	5	PMS2
ENSG00000136235.15	GPNMB	2886	ENSG00000136235.15	OK	(Intercept)	0.400457343639641	0.111356458532908	3.59617528175339	0.000374416678765377	0	count	0.000870277792352267	5	PMS2
ENSG00000136235.15	GPNMB	2886	ENSG00000136235.15	OK	gene_idPMS2	-0.47085846857794	0.185703868299289	-2.53553398154897	0.0117077629043893	-0.673542413007777	count	0.0252282072387898	5	PMS2
ENSG00000136237.18	RAPGEF5	944	ENSG00000136237.18	OK	(Intercept)	-3.22721137942812	0.396520272409871	-8.13883073320461	9.19639375140717e-15	0	count	4.42272300826214e-14	5	PMS2
ENSG00000136237.18	RAPGEF5	944	ENSG00000136237.18	OK	gene_idPMS2	1.61043047802293	0.438369700235051	3.67368108963604	0.000280578680666726	2.0699143615341	count	0.000655745805314874	5	PMS2
ENSG00000136238.17	RAC1	6182	ENSG00000136238.17	OK	(Intercept)	0.800369966633019	0.0541683743761048	14.7755950931044	5.98084169518822e-38	0	count	4.82113658374061e-36	5	PMS2
ENSG00000136238.17	RAC1	6182	ENSG00000136238.17	OK	gene_idPMS2	0.00321726061211879	0.0786587817238411	0.040901480312956	0.967400185723515	0.00462080434940375	count	0.983969869427602	5	PMS2
ENSG00000136240.9	KDELR2	5478	ENSG00000136240.9	OK	(Intercept)	0.877495969828261	0.05500114949141	15.9541387396877	1.78523655589976e-42	0	count	1.60743695846748e-40	5	PMS2
ENSG00000136240.9	KDELR2	5478	ENSG00000136240.9	OK	gene_idPMS2	-0.228471029742753	0.0851664741916542	-2.68264046282594	0.00768738216807163	-0.328081392096016	count	0.0167783983156917	5	PMS2
ENSG00000136243.16	NUPL2	2019	ENSG00000136243.16	OK	(Intercept)	-0.975919580822902	0.123943968251431	-7.87387716071156	5.5137388277125e-14	0	count	2.53165459748679e-13	5	PMS2
ENSG00000136243.16	NUPL2	2019	ENSG00000136243.16	OK	gene_idPMS2	-0.0654971756788343	0.183315602961356	-0.357291875981999	0.721111055651826	-0.091970248569514	count	0.835558447919434	5	PMS2
ENSG00000136247.14	ZDHHC4	954	ENSG00000136247.14	OK	(Intercept)	-1.97444841093403	0.194532894468115	-10.1496891635345	3.82280212780764e-21	0	count	4.2897646662044e-20	5	PMS2
ENSG00000136247.14	ZDHHC4	954	ENSG00000136247.14	OK	gene_idPMS2	0.208135775557774	0.268372618625025	0.775547731449401	0.438594247190657	0.281946922998273	count	0.608533242735903	5	PMS2
ENSG00000136261.14	BZW2	2919	ENSG00000136261.14	OK	(Intercept)	-0.731941941018064	0.10681953038703	-6.85213591902229	3.79714362343009e-11	0	count	1.45838444728911e-10	5	PMS2
ENSG00000136261.14	BZW2	2919	ENSG00000136261.14	OK	gene_idPMS2	0.285232292482167	0.14474880060862	1.97053302882553	0.0496471923708544	0.404192692118413	count	0.0997076187141153	5	PMS2
ENSG00000136270.13	TBRG4	2188	ENSG00000136270.13	OK	(Intercept)	-1.08714521593313	0.132781314697963	-8.18748645775992	6.59201108885322e-15	0	count	3.19802509178778e-14	5	PMS2
ENSG00000136270.13	TBRG4	2188	ENSG00000136270.13	OK	gene_idPMS2	0.0457284594313907	0.190692643908253	0.239801905800792	0.810638814381054	0.0641135740546279	count	0.893877902127618	5	PMS2
ENSG00000136271.10	DDX56	3831	ENSG00000136271.10	OK	(Intercept)	-0.309440647263805	0.0881741792829436	-3.50942475201085	0.000514090135230169	0	count	0.00118790747339231	5	PMS2
ENSG00000136271.10	DDX56	3831	ENSG00000136271.10	OK	gene_idPMS2	0.0579006978818041	0.12623524486471	0.458672995357657	0.646783318584387	0.0824415574520091	count	0.782886828262345	5	PMS2
ENSG00000136273.11	HUS1	1619	ENSG00000136273.11	OK	(Intercept)	-1.26360165327469	0.134118829584986	-9.4215082042152	9.61066869287441e-19	0	count	6.75717034721178e-18	5	PMS2
ENSG00000136273.11	HUS1	1619	ENSG00000136273.11	OK	gene_idPMS2	-0.0654971756788309	0.198364423772781	-0.33018610108159	0.741477449815138	-0.0911591818466298	count	0.84919157055103	5	PMS2
ENSG00000136274.8	NACAD	1067	ENSG00000136274.8	OK	(Intercept)	-1.97444841093403	0.200886418218399	-9.82868044761221	4.48634091739553e-20	0	count	3.97639480103886e-19	5	PMS2
ENSG00000136274.8	NACAD	1067	ENSG00000136274.8	OK	gene_idPMS2	0.602789967561724	0.254793015619335	2.36580255583733	0.0185923909091408	0.825078681787148	count	0.0394087090108947	5	PMS2
ENSG00000136279.20	DBNL	3385	ENSG00000136279.20	OK	(Intercept)	-0.470371014139194	0.0839774116158846	-5.60116113474283	4.62210729711789e-08	0	count	1.38450940743446e-07	5	PMS2
ENSG00000136279.20	DBNL	3385	ENSG00000136279.20	OK	gene_idPMS2	-0.0664897315095895	0.124237467615356	-0.535182604618475	0.592898817926365	-0.0943627138270309	count	0.741861706273659	5	PMS2
ENSG00000136280.15	CCM2	3180	ENSG00000136280.15	OK	(Intercept)	-0.416303792839633	0.0864266413224425	-4.81684566783611	2.26374970556011e-06	0	count	5.91187469763909e-06	5	PMS2
ENSG00000136280.15	CCM2	3180	ENSG00000136280.15	OK	gene_idPMS2	-0.149267058488919	0.130822730262074	-1.14098718311334	0.254736486883826	-0.211881907736968	count	0.408988099124253	5	PMS2
ENSG00000136295.14	TTYH3	4642	ENSG00000136295.14	OK	(Intercept)	0.0163570580294235	0.0785203307552591	0.208316214056802	0.835115852688251	0	count	0.909043951955492	5	PMS2
ENSG00000136295.14	TTYH3	4642	ENSG00000136295.14	OK	gene_idPMS2	0.0144517190917791	0.113684855395485	0.127120882033977	0.898925320677536	0.0206477565549496	count	0.946369590792605	5	PMS2
ENSG00000136367.13	ZFHX2	635	ENSG00000136367.13	OK	(Intercept)	-2.26213048338573	0.264474054523659	-8.55331721465086	5.18674963939959e-16	0	count	2.7127842409698e-15	5	PMS2
ENSG00000136367.13	ZFHX2	635	ENSG00000136367.13	OK	gene_idPMS2	-0.299112026859857	0.418170114814535	-0.715287908588395	0.474957641302103	-0.38811312799156	count	0.642255168892816	5	PMS2
ENSG00000136371.10	MTHFS	432	ENSG00000136371.10	OK	(Intercept)	-2.66759559149379	0.270074937500487	-9.87724228016894	3.09894450390851e-20	0	count	2.83764611358732e-19	5	PMS2
ENSG00000136371.10	MTHFS	432	ENSG00000136371.10	OK	gene_idPMS2	0.0322451090939597	0.389219442362631	0.082845576516492	0.934026616302879	0.0407442174272727	count	0.965850146806536	5	PMS2
ENSG00000136378.14	ADAMTS7	1584	ENSG00000136378.14	OK	(Intercept)	-1.24620991056281	0.130753921806503	-9.53095626766001	4.24572340701642e-19	0	count	3.15408825727358e-18	5	PMS2
ENSG00000136378.14	ADAMTS7	1584	ENSG00000136378.14	OK	gene_idPMS2	-0.192889813605034	0.200392371483913	-0.962560661250117	0.336501711489929	-0.268004037354248	count	0.504512930658104	5	PMS2
ENSG00000136379.11	ABHD17C	831	ENSG00000136379.11	OK	(Intercept)	-1.97444841093383	0.204066895908701	-9.6754958815917	1.43237385772793e-19	0	count	1.15438102200969e-18	5	PMS2
ENSG00000136379.11	ABHD17C	831	ENSG00000136379.11	OK	gene_idPMS2	-0.181328991204095	0.311717357402852	-0.581709638227659	0.561175705461083	-0.242459272133515	count	0.716460183650044	5	PMS2
ENSG00000136381.12	IREB2	3499	ENSG00000136381.12	OK	(Intercept)	-0.423850998326672	0.104034923880089	-4.07412225163163	5.84221660360455e-05	0	count	0.00014084420472935	5	PMS2
ENSG00000136381.12	IREB2	3499	ENSG00000136381.12	OK	gene_idPMS2	0.150804843822093	0.145519593975308	1.03631985014803	0.300842820925967	0.214523091548875	count	0.464371724897184	5	PMS2
ENSG00000136425.12	CIB2	372	ENSG00000136425.12	OK	(Intercept)	-2.82174627132111	0.296309861542295	-9.52295767894426	4.50770434455039e-19	0	count	3.33523639065978e-18	5	PMS2
ENSG00000136425.12	CIB2	372	ENSG00000136425.12	OK	gene_idPMS2	-0.299112026859634	0.468506916547405	-0.638436736567087	0.523650385405057	-0.360910589891009	count	0.685142176558365	5	PMS2
ENSG00000136436.14	CALCOCO2	3036	ENSG00000136436.14	OK	(Intercept)	-0.56172079272254	0.0869058576050663	-6.46355502612052	3.85761045745652e-10	0	count	1.37808201771689e-09	5	PMS2
ENSG00000136436.14	CALCOCO2	3036	ENSG00000136436.14	OK	gene_idPMS2	-0.0847021553730405	0.129209827461954	-0.65553957494434	0.512595871908567	-0.120003223715971	count	0.675711992132837	5	PMS2
ENSG00000136444.9	RSAD1	668	ENSG00000136444.9	OK	(Intercept)	-2.41628116321307	0.229536227536211	-10.5267965285867	2.01675644387188e-22	0	count	3.16506136661649e-21	5	PMS2
ENSG00000136444.9	RSAD1	668	ENSG00000136444.9	OK	gene_idPMS2	-0.386123403849819	0.372695224279214	-1.03602992122202	0.300977843646957	-0.490133767192484	count	0.464520791454125	5	PMS2
ENSG00000136448.11	NMT1	4028	ENSG00000136448.11	OK	(Intercept)	-0.309440647310546	0.0832560398456184	-3.71673512077132	0.000238517710795856	0	count	0.000559224295092424	5	PMS2
ENSG00000136448.11	NMT1	4028	ENSG00000136448.11	OK	gene_idPMS2	0.0789541070486062	0.118556696713815	0.665960753268915	0.505920504656583	0.112433540234312	count	0.66984778453235	5	PMS2
ENSG00000136450.12	SRSF1	3590	ENSG00000136450.12	OK	(Intercept)	-0.309440644241374	0.10168564909146	-3.04311028159984	0.0025373228434383	0	count	0.00568341280649751	5	PMS2
ENSG00000136450.12	SRSF1	3590	ENSG00000136450.12	OK	gene_idPMS2	0.0436147377589276	0.146116594247392	0.298492707030134	0.76552270602123	0.0620948115599077	count	0.864916041230997	5	PMS2
ENSG00000136451.8	VEZF1	2018	ENSG00000136451.8	OK	(Intercept)	-1.4999904313389	0.171080000000198	-8.76777198583798	1.13292777561055e-16	0	count	6.26060173096986e-16	5	PMS2
ENSG00000136451.8	VEZF1	2018	ENSG00000136451.8	OK	gene_idPMS2	0.590150032625878	0.217509801117801	2.7132112189568	0.00702763499254268	0.823554642687153	count	0.015376654268179	5	PMS2
ENSG00000136463.7	TACO1	1411	ENSG00000136463.7	OK	(Intercept)	-1.75130485961982	0.175198795674221	-9.99610101702032	1.2480926002317e-20	0	count	1.24310094770985e-19	5	PMS2
ENSG00000136463.7	TACO1	1411	ENSG00000136463.7	OK	gene_idPMS2	0.214566665888053	0.241331865491394	0.889093802226067	0.374626845490979	0.294295352129955	count	0.545060097317231	5	PMS2
ENSG00000136478.7	TEX2	2902	ENSG00000136478.7	OK	(Intercept)	-0.510862374997921	0.101561297389615	-5.03008910016305	8.22409857982202e-07	0	count	2.21802041705811e-06	5	PMS2
ENSG00000136478.7	TEX2	2902	ENSG00000136478.7	OK	gene_idPMS2	-0.0943176093660775	0.151395667014519	-0.622987508334914	0.533740657908833	-0.133734093209759	count	0.693678727708633	5	PMS2
ENSG00000136485.14	DCAF7	4973	ENSG00000136485.14	OK	(Intercept)	0.331701748224902	0.0680504037235548	4.87435386235757	1.72869968782883e-06	0	count	4.55136127782331e-06	5	PMS2
ENSG00000136485.14	DCAF7	4973	ENSG00000136485.14	OK	gene_idPMS2	0.0552470703145438	0.0974911807977657	0.566687877431165	0.571327265383325	0.0791520075218647	count	0.724655474725947	5	PMS2
ENSG00000136490.8	LIMD2	1046	ENSG00000136490.8	OK	(Intercept)	-1.93935709112273	0.203022139715235	-9.55244139305661	3.61447379684075e-19	0	count	2.71603919726759e-18	5	PMS2
ENSG00000136490.8	LIMD2	1046	ENSG00000136490.8	OK	gene_idPMS2	-0.0828889183907232	0.301700289303326	-0.274739273807549	0.783695522221803	-0.111499343972254	count	0.876740879911452	5	PMS2
ENSG00000136492.8	BRIP1	2883	ENSG00000136492.8	OK	(Intercept)	-0.0491575490814523	0.107139107050346	-0.458819850517819	0.646677962515518	0	count	0.782816256094495	5	PMS2
ENSG00000136492.8	BRIP1	2883	ENSG00000136492.8	OK	gene_idPMS2	-0.147195984834497	0.162080989526629	-0.908163167465817	0.364481905619613	-0.209982739845167	count	0.534492797239318	5	PMS2
ENSG00000136504.11	KAT7	1663	ENSG00000136504.11	OK	(Intercept)	-1.54545280541567	0.162225167637476	-9.52659089783955	4.38677269529257e-19	0	count	3.25138595753264e-18	5	PMS2
ENSG00000136504.11	KAT7	1663	ENSG00000136504.11	OK	gene_idPMS2	0.27697859827859	0.220240443664515	1.25761914419544	0.209455188154921	0.383873815486061	count	0.350406623125465	5	PMS2
ENSG00000136518.16	ACTL6A	3653	ENSG00000136518.16	OK	(Intercept)	-0.372178987659418	0.0967418360858519	-3.84713586921313	0.000144494605196864	0	count	0.000342087286047162	5	PMS2
ENSG00000136518.16	ACTL6A	3653	ENSG00000136518.16	OK	gene_idPMS2	-0.0489973586770151	0.142446010181352	-0.343971436017303	0.731095816008296	-0.0696524991171395	count	0.842133428259617	5	PMS2
ENSG00000136521.12	NDUFB5	3514	ENSG00000136521.12	OK	(Intercept)	-0.329919178659193	0.0876987632242602	-3.76195930854276	0.000200778696488054	0	count	0.000472253246430482	5	PMS2
ENSG00000136521.12	NDUFB5	3514	ENSG00000136521.12	OK	gene_idPMS2	-0.0261935743032649	0.128343392137654	-0.204089777175058	0.838414304171121	-0.0372642012876447	count	0.911047874083314	5	PMS2
ENSG00000136522.13	MRPL47	3055	ENSG00000136522.13	OK	(Intercept)	-0.57045447256991	0.0937547143149067	-6.08454173999023	3.36554054674731e-09	0	count	1.11447904606106e-08	5	PMS2
ENSG00000136522.13	MRPL47	3055	ENSG00000136522.13	OK	gene_idPMS2	-0.187194110306855	0.143452590719018	-1.30491969066988	0.192866650497495	-0.264910508129846	count	0.327837113629031	5	PMS2
ENSG00000136527.17	TRA2B	4036	ENSG00000136527.17	OK	(Intercept)	-0.075544304155241	0.0867030020464324	-0.871299751706226	0.384249885012235	0	count	0.554865972617507	5	PMS2
ENSG00000136527.17	TRA2B	4036	ENSG00000136527.17	OK	gene_idPMS2	0.00514317927277012	0.125839268267245	0.0408710201798657	0.967424449880607	0.00734107115658506	count	0.983980099880913	5	PMS2
ENSG00000136536.14	MARCH7	4572	ENSG00000136536.14	OK	(Intercept)	0.0308851585938919	0.0710024887885802	0.43498698596125	0.663867858059604	0	count	0.795412227635782	5	PMS2
ENSG00000136536.14	MARCH7	4572	ENSG00000136536.14	OK	gene_idPMS2	-0.0895214419500102	0.10570488912546	-0.846899728959159	0.3976899164273	-0.127855298824483	count	0.568496305780851	5	PMS2
ENSG00000136560.13	TANK	3538	ENSG00000136560.13	OK	(Intercept)	-0.379399235759443	0.0914512982930592	-4.14864789063621	4.30034684929985e-05	0	count	0.000104330539071523	5	PMS2
ENSG00000136560.13	TANK	3538	ENSG00000136560.13	OK	gene_idPMS2	-0.0168795592916706	0.133504979780874	-0.126433930175305	0.899468599568173	-0.023998366281471	count	0.946689533682913	5	PMS2
ENSG00000136574.17	GATA4	2207	ENSG00000136574.17	OK	(Intercept)	-1.07254641320639	0.118497442049223	-9.05121996440111	1.46686294428866e-17	0	count	8.84259148794991e-17	5	PMS2
ENSG00000136574.17	GATA4	2207	ENSG00000136574.17	OK	gene_idPMS2	-0.0168795501620498	0.172984429566133	-0.0975784364198895	0.922328714565373	-0.023654790454447	count	0.959454770578254	5	PMS2
ENSG00000136603.13	SKIL	4164	ENSG00000136603.13	OK	(Intercept)	0.0732444325035795	0.0821762956872774	0.891308520188253	0.373439687703113	0	count	0.543821764399743	5	PMS2
ENSG00000136603.13	SKIL	4164	ENSG00000136603.13	OK	gene_idPMS2	-0.149580292945709	0.124400768659552	-1.20240650083977	0.230103445574312	-0.213656916743936	count	0.377708992558555	5	PMS2
ENSG00000136628.17	EPRS	5940	ENSG00000136628.17	OK	(Intercept)	0.75247027447257	0.0632059155918803	11.9050609017558	2.91162836158702e-27	0	count	1.54429415072998e-25	5	PMS2
ENSG00000136628.17	EPRS	5940	ENSG00000136628.17	OK	gene_idPMS2	-0.0474082662792043	0.093026825049679	-0.509619308773431	0.610672784834082	-0.0680672131939976	count	0.75553675377169	5	PMS2
ENSG00000136631.12	VPS45	3541	ENSG00000136631.12	OK	(Intercept)	-0.55306272986071	0.0954575072955617	-5.79381072824666	1.65922259011755e-08	0	count	5.17037402970191e-08	5	PMS2
ENSG00000136631.12	VPS45	3541	ENSG00000136631.12	OK	gene_idPMS2	0.235564812698355	0.130842595942062	1.80036792301694	0.0727530837913923	0.334664690604998	count	0.141473475410517	5	PMS2
ENSG00000136636.12	KCTD3	2471	ENSG00000136636.12	OK	(Intercept)	-0.989164804971035	0.113619920170663	-8.70591005067822	1.76107969815285e-16	0	count	9.56903067588214e-16	5	PMS2
ENSG00000136636.12	KCTD3	2471	ENSG00000136636.12	OK	gene_idPMS2	-0.203801837075134	0.174676296179895	-1.16674008742001	0.244192301319599	-0.285509153601319	count	0.395659458536689	5	PMS2
ENSG00000136643.11	RPS6KC1	3973	ENSG00000136643.11	OK	(Intercept)	-0.0755443042543728	0.0693578069332646	-1.089196841634	0.276894412946817	0	count	0.436028053875707	5	PMS2
ENSG00000136643.11	RPS6KC1	3973	ENSG00000136643.11	OK	gene_idPMS2	-0.161910905322189	0.105361883554622	-1.53671232764409	0.125361264564727	-0.230885182784836	count	0.228650168326374	5	PMS2
ENSG00000136682.14	CBWD2	452	ENSG00000136682.14	OK	(Intercept)	-3.0040678281151	0.314975891068839	-9.53745322513765	4.0440941600603e-19	0	count	3.01436606803295e-18	5	PMS2
ENSG00000136682.14	CBWD2	452	ENSG00000136682.14	OK	gene_idPMS2	-0.586794099303125	0.545553548496148	-1.07559395575496	0.282926836025343	-0.66519215060105	count	0.443302475697463	5	PMS2
ENSG00000136699.19	SMPD4	684	ENSG00000136699.19	OK	(Intercept)	-2.41628116321306	0.255529881751851	-9.45596321904753	7.43528000201576e-19	0	count	5.31405324716369e-18	5	PMS2
ENSG00000136699.19	SMPD4	684	ENSG00000136699.19	OK	gene_idPMS2	0.260503761075302	0.348228485341532	0.748082859504752	0.45496480090729	0.342100978399317	count	0.623954300728043	5	PMS2
ENSG00000136709.11	WDR33	3474	ENSG00000136709.11	OK	(Intercept)	-0.431455597643213	0.0997991290055624	-4.3232401118367	2.06144373269717e-05	0	count	5.08180952185658e-05	5	PMS2
ENSG00000136709.11	WDR33	3474	ENSG00000136709.11	OK	gene_idPMS2	0.0909681631917596	0.141682456589898	0.642056648234637	0.521300426924648	0.129336091641283	count	0.683148163053214	5	PMS2
ENSG00000136710.9	CCDC115	418	ENSG00000136710.9	OK	(Intercept)	-2.7417035636431	0.322539802174767	-8.50035730522806	7.52574337336414e-16	0	count	3.8899549759815e-15	5	PMS2
ENSG00000136710.9	CCDC115	418	ENSG00000136710.9	OK	gene_idPMS2	0.0263103735696967	0.465546456883633	0.0565150334207638	0.954967124139543	0.032917809551109	count	0.977113941697799	5	PMS2
ENSG00000136715.17	SAP130	2705	ENSG00000136715.17	OK	(Intercept)	-0.864001654469677	0.12165892421306	-7.10183539808853	8.14132100031277e-12	0	count	3.27195319908052e-11	5	PMS2
ENSG00000136715.17	SAP130	2705	ENSG00000136715.17	OK	gene_idPMS2	0.152338186601467	0.170110676966984	0.895523957211886	0.371186556135388	0.215045132307028	count	0.541493143445061	5	PMS2
ENSG00000136717.14	BIN1	2315	ENSG00000136717.14	OK	(Intercept)	-1.26360165327469	0.144665746809936	-8.73462917890872	1.43528926481394e-16	0	count	7.86266988177717e-16	5	PMS2
ENSG00000136717.14	BIN1	2315	ENSG00000136717.14	OK	gene_idPMS2	0.282809518589384	0.196140043198986	1.44187547823914	0.150324690296675	0.395812018832178	count	0.266764671548843	5	PMS2
ENSG00000136718.9	IMP4	1406	ENSG00000136718.9	OK	(Intercept)	-1.81014535964274	0.182048968785879	-9.94317832017924	1.87242175308555e-20	0	count	1.79548224104967e-19	5	PMS2
ENSG00000136718.9	IMP4	1406	ENSG00000136718.9	OK	gene_idPMS2	0.136206044397493	0.255556058725133	0.532979124333702	0.594421466277657	0.185884345749623	count	0.743039073337756	5	PMS2
ENSG00000136720.6	HS6ST1	1679	ENSG00000136720.6	OK	(Intercept)	-1.52246328719096	0.16148550718817	-9.42786330303264	9.16668798147788e-19	0	count	6.46390831175296e-18	5	PMS2
ENSG00000136720.6	HS6ST1	1679	ENSG00000136720.6	OK	gene_idPMS2	0.128825937099871	0.227102707794819	0.567258481199008	0.570940058005575	0.178193678349539	count	0.724324322781911	5	PMS2
ENSG00000136731.12	UGGT1	5001	ENSG00000136731.12	OK	(Intercept)	0.273076904877159	0.0632038757754257	4.32057214097833	2.08511852256933e-05	0	count	5.13870880073921e-05	5	PMS2
ENSG00000136731.12	UGGT1	5001	ENSG00000136731.12	OK	gene_idPMS2	-0.00954493971288334	0.0920887536805618	-0.103649352731962	0.91751316310842	-0.0136659368030256	count	0.956724984750084	5	PMS2
ENSG00000136732.14	GYPC	744	ENSG00000136732.14	OK	(Intercept)	-2.04855638308774	0.216472204991974	-9.46336913398975	7.03577216858675e-19	0	count	5.04779340416385e-18	5	PMS2
ENSG00000136732.14	GYPC	744	ENSG00000136732.14	OK	gene_idPMS2	-0.51268612715781	0.365904693889081	-1.40114662566538	0.16214843926677	-0.671718703874223	count	0.284172223757692	5	PMS2
ENSG00000136738.14	STAM	2946	ENSG00000136738.14	OK	(Intercept)	-0.486371355204484	0.0947873160939252	-5.13118606209438	5.02794003688143e-07	0	count	1.37848825301852e-06	5	PMS2
ENSG00000136738.14	STAM	2946	ENSG00000136738.14	OK	gene_idPMS2	0.17642064379525	0.131762335321526	1.33893076018081	0.181552548363592	0.250782129482601	count	0.312039979278363	5	PMS2
ENSG00000136754.17	ABI1	3540	ENSG00000136754.17	OK	(Intercept)	-0.309440647187966	0.0885492297381906	-3.49456057498043	0.000542448259139479	0	count	0.00125205062344456	5	PMS2
ENSG00000136754.17	ABI1	3540	ENSG00000136754.17	OK	gene_idPMS2	-0.000510064240300732	0.12870985564535	-0.00396289963766391	0.996840564512336	-0.000725972076040007	count	0.998421488956857	5	PMS2
ENSG00000136758.18	YME1L1	5679	ENSG00000136758.18	OK	(Intercept)	0.731217998812902	0.0541646700263836	13.4999068296128	4.00298089372445e-33	0	count	2.85646228228025e-31	5	PMS2
ENSG00000136758.18	YME1L1	5679	ENSG00000136758.18	OK	gene_idPMS2	-0.0261559906197273	0.0792673477369083	-0.329971815211229	0.741639206368956	-0.0375519873454615	count	0.84929251195231	5	PMS2
ENSG00000136770.10	DNAJC1	3562	ENSG00000136770.10	OK	(Intercept)	-0.102646233872601	0.0839977330056813	-1.22201195436618	0.222611001466303	0	count	0.367882241449364	5	PMS2
ENSG00000136770.10	DNAJC1	3562	ENSG00000136770.10	OK	gene_idPMS2	-0.0542284890397108	0.123856230163043	-0.437834164404366	0.66180467615591	-0.0773543444701628	count	0.793894199269049	5	PMS2
ENSG00000136783.9	NIPSNAP3A	1844	ENSG00000136783.9	OK	(Intercept)	-1.19577905693592	0.128588271167656	-9.29928558862759	2.37868481767536e-18	0	count	1.58184770970359e-17	5	PMS2
ENSG00000136783.9	NIPSNAP3A	1844	ENSG00000136783.9	OK	gene_idPMS2	0.0208309078096632	0.185866137375108	0.112074787284265	0.910835041375958	0.0291004989507114	count	0.952974387899204	5	PMS2
ENSG00000136802.11	LRRC8A	3691	ENSG00000136802.11	OK	(Intercept)	-0.30270661505939	0.0891976449103054	-3.3936615183482	0.000777209467289632	0	count	0.00178178972084088	5	PMS2
ENSG00000136802.11	LRRC8A	3691	ENSG00000136802.11	OK	gene_idPMS2	-0.0223959015037721	0.130405772163	-0.171740108833361	0.863751433260272	-0.0318741666068544	count	0.926083808758389	5	PMS2
ENSG00000136807.13	CDK9	1460	ENSG00000136807.13	OK	(Intercept)	-1.37482728838491	0.143025289523095	-9.61247687712533	2.30283811377277e-19	0	count	1.78982191368169e-18	5	PMS2
ENSG00000136807.13	CDK9	1460	ENSG00000136807.13	OK	gene_idPMS2	-0.0188100617061797	0.208901803613062	-0.0900426007858726	0.928310226409024	-0.0260954987954725	count	0.962798414406226	5	PMS2
ENSG00000136810.12	TXN	5978	ENSG00000136810.12	OK	(Intercept)	0.915923346962206	0.0587484051122677	15.5906078677691	4.49175446713819e-41	0	count	3.91053634385646e-39	5	PMS2
ENSG00000136810.12	TXN	5978	ENSG00000136810.12	OK	gene_idPMS2	0.0215038672626206	0.0849021836377166	0.253278141282903	0.800217462770351	0.0309011924894681	count	0.887317392608789	5	PMS2
ENSG00000136811.16	ODF2	1949	ENSG00000136811.16	OK	(Intercept)	-1.10196030171827	0.131596205686913	-8.37379995848812	1.82132349072148e-15	0	count	9.16410823539324e-15	5	PMS2
ENSG00000136811.16	ODF2	1949	ENSG00000136811.16	OK	gene_idPMS2	0.25836928854645	0.179423808287061	1.43999445231417	0.150855799056795	0.363117278196498	count	0.267558288806747	5	PMS2
ENSG00000136813.14	KIAA0368	4004	ENSG00000136813.14	OK	(Intercept)	-0.0862970960273868	0.0813156874382493	-1.0612601177715	0.289379571012716	0	count	0.450920648339899	5	PMS2
ENSG00000136813.14	KIAA0368	4004	ENSG00000136813.14	OK	gene_idPMS2	0.0276608127617409	0.117327560642529	0.235757162343273	0.813773350778984	0.0394816148113232	count	0.895797883426058	5	PMS2
ENSG00000136816.15	TOR1B	1987	ENSG00000136816.15	OK	(Intercept)	-1.28130122617809	0.127654422826786	-10.0372646540941	9.09717632983219e-21	0	count	9.34874292181796e-20	5	PMS2
ENSG00000136816.15	TOR1B	1987	ENSG00000136816.15	OK	gene_idPMS2	0.088334573616049	0.181350602722472	0.487092804159194	0.626529203480669	0.123193650282269	count	0.767741983737798	5	PMS2
ENSG00000136819.15	C9orf78	2833	ENSG00000136819.15	OK	(Intercept)	-0.615305037005656	0.107168000966711	-5.74149962167145	2.19710284046345e-08	0	count	6.77417602678828e-08	5	PMS2
ENSG00000136819.15	C9orf78	2833	ENSG00000136819.15	OK	gene_idPMS2	0.194128691162046	0.148340934000807	1.30866569278167	0.191595577566988	0.275436697158493	count	0.326063281915975	5	PMS2
ENSG00000136824.18	SMC2	4460	ENSG00000136824.18	OK	(Intercept)	0.306475185367382	0.0857617345240045	3.57356561254718	0.00040691221619282	0	count	0.000944347046504672	5	PMS2
ENSG00000136824.18	SMC2	4460	ENSG00000136824.18	OK	gene_idPMS2	0.190318461302678	0.118818501687899	1.60175779528502	0.110205165205485	0.272743512307027	count	0.204542891893487	5	PMS2
ENSG00000136827.11	TOR1A	1759	ENSG00000136827.11	OK	(Intercept)	-1.04397304406791	0.141295601698197	-7.38857424803502	1.32592450240949e-12	0	count	5.60394449294509e-12	5	PMS2
ENSG00000136827.11	TOR1A	1759	ENSG00000136827.11	OK	gene_idPMS2	-0.0787893518877775	0.20973664805058	-0.37565848706029	0.707422055210604	-0.110406137634853	count	0.826357276066932	5	PMS2
ENSG00000136828.18	RALGPS1	748	ENSG00000136828.18	OK	(Intercept)	-2.82174627132039	0.328297224623358	-8.59509633247026	3.86317907352836e-16	0	count	2.03986362860268e-15	5	PMS2
ENSG00000136828.18	RALGPS1	748	ENSG00000136828.18	OK	gene_idPMS2	0.756940647388336	0.404983531927254	1.86906525257008	0.0625356971226749	0.977395775803468	count	0.123297720756188	5	PMS2
ENSG00000136830.11	FAM129B	6498	ENSG00000136830.11	OK	(Intercept)	1.37545567634057	0.0520534369750724	26.4239165801724	4.0701856449121e-82	0	count	8.06106241132193e-80	5	PMS2
ENSG00000136830.11	FAM129B	6498	ENSG00000136830.11	OK	gene_idPMS2	-0.0714673426653334	0.0771130984094238	-0.926786034272481	0.354742694907796	-0.102836176881818	count	0.524249378302482	5	PMS2
ENSG00000136840.18	ST6GALNAC4	720	ENSG00000136840.18	OK	(Intercept)	-2.17115870518003	0.230167991093111	-9.4329306819284	8.82730504316433e-19	0	count	6.23975271911499e-18	5	PMS2
ENSG00000136840.18	ST6GALNAC4	720	ENSG00000136840.18	OK	gene_idPMS2	-0.321090933578526	0.366345609450469	-0.876469992530206	0.381438273686704	-0.419858782941605	count	0.551989702362481	5	PMS2
ENSG00000136842.13	TMOD1	669	ENSG00000136842.13	OK	(Intercept)	-2.4162811631646	0.329745286455099	-7.32772009917303	1.95687025780923e-12	0	count	8.18542569516043e-12	5	PMS2
ENSG00000136842.13	TMOD1	669	ENSG00000136842.13	OK	gene_idPMS2	-0.299112026908066	0.521374425482454	-0.57369907745529	0.566578246916406	-0.381717551718713	count	0.72080101805695	5	PMS2
ENSG00000136848.16	DAB2IP	1301	ENSG00000136848.16	OK	(Intercept)	-1.49999043133891	0.155087476423774	-9.67189914961415	1.47178522054773e-19	0	count	1.18347209936942e-18	5	PMS2
ENSG00000136848.16	DAB2IP	1301	ENSG00000136848.16	OK	gene_idPMS2	0.106353081247821	0.219326817192231	0.484906873720813	0.628077313840742	0.147177949774803	count	0.768880976561692	5	PMS2
ENSG00000136854.19	STXBP1	3961	ENSG00000136854.19	OK	(Intercept)	-0.13050318837311	0.0846986220570374	-1.54079470484451	0.124364361815201	0	count	0.227100195987855	5	PMS2
ENSG00000136854.19	STXBP1	3961	ENSG00000136854.19	OK	gene_idPMS2	-0.13532271825725	0.127706485815222	-1.05963857194417	0.290115772011761	-0.19287618811542	count	0.451802878138665	5	PMS2
ENSG00000136856.17	SLC2A8	532	ENSG00000136856.17	OK	(Intercept)	-3.00406782811473	0.309561032366117	-9.7042828845519	1.15246115342804e-19	0	count	9.44657549932829e-19	5	PMS2
ENSG00000136856.17	SLC2A8	532	ENSG00000136856.17	OK	gene_idPMS2	0.000992565589603333	0.449781823269961	0.00220677123496738	0.998240640788226	0.00119174468523978	count	0.999121501880302	5	PMS2
ENSG00000136861.17	CDK5RAP2	3905	ENSG00000136861.17	OK	(Intercept)	-0.028538261325489	0.0896029699648755	-0.3184968236731	0.750317839849237	0	count	0.854999477512315	5	PMS2
ENSG00000136861.17	CDK5RAP2	3905	ENSG00000136861.17	OK	gene_idPMS2	0.121543246237749	0.126239983795142	0.962795166664354	0.336384175956332	0.173667237053677	count	0.504384021103219	5	PMS2
ENSG00000136867.10	SLC31A2	378	ENSG00000136867.10	OK	(Intercept)	-2.59860272000702	0.2261137309207	-11.4924587260841	8.68382136654694e-26	0	count	3.53150906363402e-24	5	PMS2
ENSG00000136867.10	SLC31A2	378	ENSG00000136867.10	OK	gene_idPMS2	-0.299112026860322	0.357517181162227	-0.836636790120016	0.403426994733511	-0.373111797865495	count	0.574254454867111	5	PMS2
ENSG00000136868.10	SLC31A1	2607	ENSG00000136868.10	OK	(Intercept)	-0.721685440921582	0.101145611780723	-7.13511370603151	6.61174193129783e-12	0	count	2.6725650913864e-11	5	PMS2
ENSG00000136868.10	SLC31A1	2607	ENSG00000136868.10	OK	gene_idPMS2	-0.109166545932324	0.151398928964655	-0.721052299899757	0.471408763411625	-0.154142391364113	count	0.639061773974613	5	PMS2
ENSG00000136869.13	TLR4	433	ENSG00000136869.13	OK	(Intercept)	-2.47343957705294	0.252534730384578	-9.79445311655238	5.81965607119802e-20	0	count	5.0448413712746e-19	5	PMS2
ENSG00000136869.13	TLR4	433	ENSG00000136869.13	OK	gene_idPMS2	-0.328964990010043	0.402906057934782	-0.816480625027714	0.41483843532344	-0.416196688685504	count	0.585636555889855	5	PMS2
ENSG00000136870.10	ZNF189	1284	ENSG00000136870.10	OK	(Intercept)	-1.84091701830949	0.180472104309766	-10.200562714943	2.57823152591756e-21	0	count	3.01583598020172e-20	5	PMS2
ENSG00000136870.10	ZNF189	1284	ENSG00000136870.10	OK	gene_idPMS2	0.304178824577733	0.243504486045238	1.24917133773553	0.212524019814366	0.416228307887336	count	0.354506848353625	5	PMS2
ENSG00000136874.10	STX17	1728	ENSG00000136874.10	OK	(Intercept)	-1.14776983774956	0.135144521430147	-8.49290689406764	7.92943825086857e-16	0	count	4.09179996970872e-15	5	PMS2
ENSG00000136874.10	STX17	1728	ENSG00000136874.10	OK	gene_idPMS2	-0.120704369387515	0.202937482357406	-0.59478598031947	0.552410840347427	-0.168496490319258	count	0.709252479644015	5	PMS2
ENSG00000136875.12	PRPF4	1900	ENSG00000136875.12	OK	(Intercept)	-1.47801152462014	0.14209023778738	-10.4019216776299	5.37298359319593e-22	0	count	7.50051963358932e-21	5	PMS2
ENSG00000136875.12	PRPF4	1900	ENSG00000136875.12	OK	gene_idPMS2	0.127859286468784	0.199874222708329	0.639698730212778	0.522830510430158	0.177170864975988	count	0.684448838039306	5	PMS2
ENSG00000136877.14	FPGS	3123	ENSG00000136877.14	OK	(Intercept)	-0.774053427811955	0.105849774359789	-7.31275463262593	2.15272715034003e-12	0	count	8.97926503862468e-12	5	PMS2
ENSG00000136877.14	FPGS	3123	ENSG00000136877.14	OK	gene_idPMS2	0.361245331580704	0.141021983748511	2.56162423743042	0.0108806482599069	0.511852695729766	count	0.0235024119711719	5	PMS2
ENSG00000136878.12	USP20	776	ENSG00000136878.12	OK	(Intercept)	-2.08777709624103	0.179958649759799	-11.6014267668029	3.55816716081792e-26	0	count	1.57293000911045e-24	5	PMS2
ENSG00000136878.12	USP20	776	ENSG00000136878.12	OK	gene_idPMS2	-0.714627470822006	0.325557443013652	-2.19508871984856	0.0288819862465382	-0.922780322903713	count	0.0599895811138703	5	PMS2
ENSG00000136888.6	ATP6V1G1	2643	ENSG00000136888.6	OK	(Intercept)	-0.752776026763942	0.110873159798032	-6.78952442714909	5.55280915620968e-11	0	count	2.10840385464382e-10	5	PMS2
ENSG00000136888.6	ATP6V1G1	2643	ENSG00000136888.6	OK	gene_idPMS2	-0.0780759575743782	0.164545882208604	-0.474493536552904	0.635474699930708	-0.110206510335232	count	0.774463916483182	5	PMS2
ENSG00000136891.13	TEX10	2988	ENSG00000136891.13	OK	(Intercept)	-0.561720790943261	0.103643981564348	-5.41971451178295	1.18397406100017e-07	0	count	3.4208853421373e-07	5	PMS2
ENSG00000136891.13	TEX10	2988	ENSG00000136891.13	OK	gene_idPMS2	-0.0334088617222582	0.151972351696748	-0.219835130201338	0.82614105436854	-0.0473543256245828	count	0.903510686631815	5	PMS2
ENSG00000136895.18	GARNL3	869	ENSG00000136895.18	OK	(Intercept)	-1.87266571662331	0.19992134359772	-9.3670124606179	1.44074738285096e-18	0	count	9.87788673916448e-18	5	PMS2
ENSG00000136895.18	GARNL3	869	ENSG00000136895.18	OK	gene_idPMS2	-0.494420779181858	0.335935163613221	-1.4717744158248	0.142073846216129	-0.658012324308167	count	0.254378202042347	5	PMS2
ENSG00000136897.7	MRPL50	1794	ENSG00000136897.7	OK	(Intercept)	-1.33636100755712	0.147040714523648	-9.08837400502561	1.11897915307497e-17	0	count	6.83818911568701e-17	5	PMS2
ENSG00000136897.7	MRPL50	1794	ENSG00000136897.7	OK	gene_idPMS2	0.0873048862771416	0.208944320830024	0.417838043792366	0.676348415132887	0.121526255884725	count	0.804347409784903	5	PMS2
ENSG00000136908.17	DPM2	1818	ENSG00000136908.17	OK	(Intercept)	-1.26360165327468	0.142047066235528	-8.89565470630354	4.52548105191669e-17	0	count	2.59365153701281e-16	5	PMS2
ENSG00000136908.17	DPM2	1818	ENSG00000136908.17	OK	gene_idPMS2	0.222184896772947	0.195314716684828	1.13757376066791	0.256157595852183	0.310689231500551	count	0.410747356451478	5	PMS2
ENSG00000136925.14	TSTD2	1474	ENSG00000136925.14	OK	(Intercept)	-1.3363610075571	0.152692821463402	-8.75195699934989	1.26839500679418e-16	0	count	6.97998171295327e-16	5	PMS2
ENSG00000136925.14	TSTD2	1474	ENSG00000136925.14	OK	gene_idPMS2	-0.102738716610745	0.228149764849543	-0.450312612325056	0.652792857429866	-0.142509738305555	count	0.787297852435378	5	PMS2
ENSG00000136928.6	GABBR2	572	ENSG00000136928.6	OK	(Intercept)	-1.8409170183094	0.204410412941422	-9.00598453776889	2.03779515842337e-17	0	count	1.20964893508947e-16	5	PMS2
ENSG00000136928.6	GABBR2	572	ENSG00000136928.6	OK	gene_idPMS2	-0.469011063655839	0.34068405993523	-1.37667451698505	0.169584420190319	-0.626343142800429	count	0.294910346991632	5	PMS2
ENSG00000136930.12	PSMB7	5756	ENSG00000136930.12	OK	(Intercept)	0.76869310997945	0.0562406058930353	13.6679379208936	9.38602216854738e-34	0	count	6.8004676015572e-32	5	PMS2
ENSG00000136930.12	PSMB7	5756	ENSG00000136930.12	OK	gene_idPMS2	-0.00541360622238221	0.0818537861862101	-0.0661375175739182	0.947310032484665	-0.00777404320809628	count	0.972934043385212	5	PMS2
ENSG00000136932.13	TRMO	549	ENSG00000136932.13	OK	(Intercept)	-1.93935709112252	0.227698627633072	-8.51721027606596	6.68610413902967e-16	0	count	3.46864020240511e-15	5	PMS2
ENSG00000136932.13	TRMO	549	ENSG00000136932.13	OK	gene_idPMS2	-0.265210475182451	0.356404567204117	-0.744127599887245	0.457350509760871	-0.354406238109184	count	0.626170658077925	5	PMS2
ENSG00000136933.16	RABEPK	2157	ENSG00000136933.16	OK	(Intercept)	-0.829316106631029	0.121525803824644	-6.82419766445398	4.5002801264242e-11	0	count	1.71975682198902e-10	5	PMS2
ENSG00000136933.16	RABEPK	2157	ENSG00000136933.16	OK	gene_idPMS2	-0.0669186400262086	0.179808469712247	-0.372166228505812	0.71001775969519	-0.0943079499565221	count	0.828110256800158	5	PMS2
ENSG00000136935.13	GOLGA1	2412	ENSG00000136935.13	OK	(Intercept)	-1.08714520370307	0.128829541266806	-8.43863288662642	1.15928695647726e-15	0	count	5.91219447332377e-15	5	PMS2
ENSG00000136935.13	GOLGA1	2412	ENSG00000136935.13	OK	gene_idPMS2	0.120951876224361	0.181532590919026	0.666281881462885	0.505715535943886	0.169754806983937	count	0.669656619498187	5	PMS2
ENSG00000136936.10	XPA	1427	ENSG00000136936.10	OK	(Intercept)	-1.52246328719097	0.155888093948278	-9.76638592871695	7.20132252586639e-20	0	count	6.12822867801854e-19	5	PMS2
ENSG00000136936.10	XPA	1427	ENSG00000136936.10	OK	gene_idPMS2	0.234186452757702	0.213742984561756	1.09564509561735	0.274065819615258	0.324597783220919	count	0.432660618925129	5	PMS2
ENSG00000136937.12	NCBP1	3425	ENSG00000136937.12	OK	(Intercept)	-0.462465834571883	0.0876909179890769	-5.2738167780327	2.4789013230881e-07	0	count	6.96908773273216e-07	5	PMS2
ENSG00000136937.12	NCBP1	3425	ENSG00000136937.12	OK	gene_idPMS2	0.196639927852479	0.121307832447248	1.62099943495397	0.106011982284199	0.279660042457956	count	0.197730008867668	5	PMS2
ENSG00000136938.8	ANP32B	5211	ENSG00000136938.8	OK	(Intercept)	0.501489568871538	0.069430046076932	7.22294737232153	3.80523654601602e-12	0	count	1.56233113596121e-11	5	PMS2
ENSG00000136938.8	ANP32B	5211	ENSG00000136938.8	OK	gene_idPMS2	0.109351584244779	0.0981153753679027	1.11452036782965	0.265900279955742	0.156861097949214	count	0.42276329234981	5	PMS2
ENSG00000136940.13	PDCL	2105	ENSG00000136940.13	OK	(Intercept)	-1.17951853606414	0.143964968409682	-8.19309411931087	6.34334016734304e-15	0	count	3.08056467922733e-14	5	PMS2
ENSG00000136940.13	PDCL	2105	ENSG00000136940.13	OK	gene_idPMS2	0.511818189355991	0.185857975332838	2.75381343436792	0.00623045169304481	0.720074765939198	count	0.0136751046533668	5	PMS2
ENSG00000136942.14	RPL35	5491	ENSG00000136942.14	OK	(Intercept)	0.582225037223681	0.0648963687671981	8.97161194507337	2.61441201757968e-17	0	count	1.53460337627148e-16	5	PMS2
ENSG00000136942.14	RPL35	5491	ENSG00000136942.14	OK	gene_idPMS2	-0.0854313905777873	0.0965061013322631	-0.885243413612303	0.376696346943958	-0.122536797260542	count	0.547164654634845	5	PMS2
ENSG00000136943.10	CTSV	1458	ENSG00000136943.10	OK	(Intercept)	-1.43545191020116	0.178298756392864	-8.05082401718089	1.67412817712442e-14	0	count	7.92596327309636e-14	5	PMS2
ENSG00000136943.10	CTSV	1458	ENSG00000136943.10	OK	gene_idPMS2	-0.127261769933836	0.268229033873822	-0.47445188201998	0.635504364489191	-0.175726762271361	count	0.774481669565756	5	PMS2
ENSG00000136944.17	LMX1B	506	ENSG00000136944.17	OK	(Intercept)	-2.59860272000692	0.281700894847007	-9.22468748783434	4.12259458306862e-18	0	count	2.65633376831184e-17	5	PMS2
ENSG00000136944.17	LMX1B	506	ENSG00000136944.17	OK	gene_idPMS2	-0.203801847055511	0.433090321044212	-0.47057585254764	0.638267271522202	-0.25588142414078	count	0.776534434878053	5	PMS2
ENSG00000136950.13	ARPC5L	2744	ENSG00000136950.13	OK	(Intercept)	-0.681680107601436	0.103152153659407	-6.6084912764133	1.64318889831767e-10	0	count	6.03197923618366e-10	5	PMS2
ENSG00000136950.13	ARPC5L	2744	ENSG00000136950.13	OK	gene_idPMS2	-0.149171872843345	0.156132100369597	-0.955420906336521	0.34009290246225	-0.210716621216549	count	0.508491075811514	5	PMS2
ENSG00000136982.5	DSCC1	622	ENSG00000136982.5	OK	(Intercept)	-2.59860272000702	0.22967502741011	-11.3142588870445	3.70871990150635e-25	0	count	1.29148625346134e-23	5	PMS2
ENSG00000136982.5	DSCC1	622	ENSG00000136982.5	OK	gene_idPMS2	0.342741859312058	0.307239064026687	1.11555430100609	0.265457908460894	0.443983689929232	count	0.422213945696239	5	PMS2
ENSG00000136986.9	DERL1	1853	ENSG00000136986.9	OK	(Intercept)	-1.39462991568108	0.153947449937112	-9.05912969815859	1.38478824434938e-17	0	count	8.37201648223277e-17	5	PMS2
ENSG00000136986.9	DERL1	1853	ENSG00000136986.9	OK	gene_idPMS2	0.145573794401096	0.215611005959678	0.675168661976007	0.500060778425235	0.202420925095023	count	0.664693232255552	5	PMS2
ENSG00000136997.17	MYC	1055	ENSG00000136997.17	OK	(Intercept)	-1.84091701830948	0.204835401299182	-8.98729910275931	2.33354527496105e-17	0	count	1.37683097363538e-16	5	PMS2
ENSG00000136997.17	MYC	1055	ENSG00000136997.17	OK	gene_idPMS2	0.137124739914691	0.287478050209165	0.476992034052413	0.63369645430661	0.186827310623311	count	0.773155819889901	5	PMS2
ENSG00000136999.4	NOV	762	ENSG00000136999.4	OK	(Intercept)	-2.31092064755507	0.231187421269256	-9.99587535890901	1.25025593529407e-20	0	count	1.24500499457518e-19	5	PMS2
ENSG00000136999.4	NOV	762	ENSG00000136999.4	OK	gene_idPMS2	-0.116790470066547	0.346781177813115	-0.336784339920223	0.736502330598212	-0.152213798622591	count	0.845778586599762	5	PMS2
ENSG00000137038.7	DMAC1	911	ENSG00000137038.7	OK	(Intercept)	-2.41628116321291	0.267806540221281	-9.02248750615425	1.80767905996699e-17	0	count	1.07939010021057e-16	5	PMS2
ENSG00000137038.7	DMAC1	911	ENSG00000137038.7	OK	gene_idPMS2	0.474077861373334	0.348386099560359	1.36078294160298	0.174548957050354	0.628001141606622	count	0.302031210786474	5	PMS2
ENSG00000137040.9	RANBP6	1502	ENSG00000137040.9	OK	(Intercept)	-1.17951853606413	0.147803230431615	-7.98032987925707	2.69710108681005e-14	0	count	1.26181615234747e-13	5	PMS2
ENSG00000137040.9	RANBP6	1502	ENSG00000137040.9	OK	gene_idPMS2	-0.214118814026947	0.227913242464872	-0.939475090219688	0.348202165810543	-0.298096744224759	count	0.517237302382929	5	PMS2
ENSG00000137054.15	POLR1E	988	ENSG00000137054.15	OK	(Intercept)	-1.75130485961969	0.209095908548678	-8.3756055858548	1.79860348744221e-15	0	count	9.05334238086019e-15	5	PMS2
ENSG00000137054.15	POLR1E	988	ENSG00000137054.15	OK	gene_idPMS2	-0.2709411498936	0.327842995683198	-0.8264356825101	0.409178581706973	-0.366630122665032	count	0.580037503159634	5	PMS2
ENSG00000137055.14	PLAA	2379	ENSG00000137055.14	OK	(Intercept)	-0.924626283608734	0.114455170270426	-8.0785016650982	1.38726117168346e-14	0	count	6.60111582771157e-14	5	PMS2
ENSG00000137055.14	PLAA	2379	ENSG00000137055.14	OK	gene_idPMS2	0.235185951469234	0.156897284059512	1.49898038630182	0.134873896406956	0.331847674263345	count	0.243362858891383	5	PMS2
ENSG00000137073.21	UBAP2	3695	ENSG00000137073.21	OK	(Intercept)	-0.200707447064085	0.091592480370053	-2.19130922378327	0.0291568407613903	0	count	0.0605322742189269	5	PMS2
ENSG00000137073.21	UBAP2	3695	ENSG00000137073.21	OK	gene_idPMS2	0.187793413047366	0.12697376716591	1.47899378933907	0.140134967604921	0.267942875650275	count	0.251424910155668	5	PMS2
ENSG00000137074.18	APTX	1884	ENSG00000137074.18	OK	(Intercept)	-1.24620990780156	0.127638067215525	-9.76362252256019	7.35382964753801e-20	0	count	6.24777456374069e-19	5	PMS2
ENSG00000137074.18	APTX	1884	ENSG00000137074.18	OK	gene_idPMS2	0.173044459872824	0.177570361424236	0.974512066568366	0.330545394111509	0.241926467841616	count	0.498036475991554	5	PMS2
ENSG00000137075.17	RNF38	2880	ENSG00000137075.17	OK	(Intercept)	-0.681680107824963	0.128078190056046	-5.32237461761966	1.94180241759196e-07	0	count	5.50757275826306e-07	5	PMS2
ENSG00000137075.17	RNF38	2880	ENSG00000137075.17	OK	gene_idPMS2	0.21757871635805	0.176298911242112	1.23414668204756	0.218062398500546	0.308419842671536	count	0.361885400672492	5	PMS2
ENSG00000137076.20	TLN1	5858	ENSG00000137076.20	OK	(Intercept)	0.798140311305749	0.0518510653261902	15.3929394947765	2.58467177053913e-40	0	count	2.20767601678001e-38	5	PMS2
ENSG00000137076.20	TLN1	5858	ENSG00000137076.20	OK	gene_idPMS2	0.0225831981823699	0.0749131909259825	0.301458233232691	0.763262748561525	0.0324362875467015	count	0.863491723997088	5	PMS2
ENSG00000137100.15	DCTN3	1416	ENSG00000137100.15	OK	(Intercept)	-1.45650531939917	0.148088476345877	-9.83537244314231	4.26357880543109e-20	0	count	3.7962468978037e-19	5	PMS2
ENSG00000137100.15	DCTN3	1416	ENSG00000137100.15	OK	gene_idPMS2	0.0628679693080847	0.211742931944614	0.296907050123067	0.766731922364744	0.087077924269117	count	0.865719896004672	5	PMS2
ENSG00000137103.17	TMEM8B	450	ENSG00000137103.17	OK	(Intercept)	-2.74170356364763	0.297807947455083	-9.20628071573257	4.71995635134597e-18	0	count	3.0188996681926e-17	5	PMS2
ENSG00000137103.17	TMEM8B	450	ENSG00000137103.17	OK	gene_idPMS2	0.180461053401879	0.413574825280461	0.436344386483149	0.662883909587426	0.227998705500262	count	0.794704998948883	5	PMS2
ENSG00000137106.17	GRHPR	2033	ENSG00000137106.17	OK	(Intercept)	-1.26360165327468	0.13564600840248	-9.31543558233878	2.11101616552007e-18	0	count	1.41392806494266e-17	5	PMS2
ENSG00000137106.17	GRHPR	2033	ENSG00000137106.17	OK	gene_idPMS2	0.123744823959693	0.191003771984325	0.64786586502516	0.517540655756898	0.172776309433785	count	0.680002911827683	5	PMS2
ENSG00000137124.7	ALDH1B1	1120	ENSG00000137124.7	OK	(Intercept)	-1.59308085440493	0.161603407581159	-9.85796573382815	3.58957766911375e-20	0	count	3.24314952476648e-19	5	PMS2
ENSG00000137124.7	ALDH1B1	1120	ENSG00000137124.7	OK	gene_idPMS2	-0.173231780971316	0.246283827445023	-0.703382689673303	0.482333572281192	-0.237183960630374	count	0.648933844910751	5	PMS2
ENSG00000137133.10	HINT2	604	ENSG00000137133.10	OK	(Intercept)	-2.17115870517992	0.249264012960151	-8.71027742591551	1.70718311047693e-16	0	count	9.28793216643941e-16	5	PMS2
ENSG00000137133.10	HINT2	604	ENSG00000137133.10	OK	gene_idPMS2	-0.0847021555147383	0.370601695902144	-0.228553070456277	0.819363670192727	-0.111955411354761	count	0.899273578063323	5	PMS2
ENSG00000137145.20	DENND4C	3506	ENSG00000137145.20	OK	(Intercept)	-0.323046299361779	0.0902126546759759	-3.58094216961124	0.000396030116932499	0	count	0.000919562638879303	5	PMS2
ENSG00000137145.20	DENND4C	3506	ENSG00000137145.20	OK	gene_idPMS2	-0.0569719737256283	0.133117104818167	-0.427983870318168	0.668953480347242	-0.0810412391023298	count	0.799109573757396	5	PMS2
ENSG00000137154.12	RPS6	6152	ENSG00000137154.12	OK	(Intercept)	0.822397288951311	0.0595576492236768	13.8084242691092	2.78199372278498e-34	0	count	2.0435599094304e-32	5	PMS2
ENSG00000137154.12	RPS6	6152	ENSG00000137154.12	OK	gene_idPMS2	0.255824295353126	0.0812511985593529	3.14856026605257	0.00179690397474578	0.367651174955766	count	0.00405419296515161	5	PMS2
ENSG00000137161.16	CNPY3	1742	ENSG00000137161.16	OK	(Intercept)	-1.39462991568109	0.144390086515986	-9.65876501172871	1.62506667664526e-19	0	count	1.29692019538778e-18	5	PMS2
ENSG00000137161.16	CNPY3	1742	ENSG00000137161.16	OK	gene_idPMS2	-0.0214802902620625	0.211044955688753	-0.101780638120256	0.918995142978409	-0.0297755279677077	count	0.957553380777063	5	PMS2
ENSG00000137166.14	FOXP4	1202	ENSG00000137166.14	OK	(Intercept)	-1.84091701830945	0.186428437666267	-9.87465775798082	3.16064343833743e-20	0	count	2.8888215407894e-19	5	PMS2
ENSG00000137166.14	FOXP4	1202	ENSG00000137166.14	OK	gene_idPMS2	0.074604382933192	0.265767347535491	0.280713126066885	0.779113558141841	0.101469340761165	count	0.87378640965698	5	PMS2
ENSG00000137168.7	PPIL1	835	ENSG00000137168.7	OK	(Intercept)	-2.36221394194148	0.246604745810554	-9.57894761585884	2.96268759289169e-19	0	count	2.25923846947289e-18	5	PMS2
ENSG00000137168.7	PPIL1	835	ENSG00000137168.7	OK	gene_idPMS2	0.252956555438389	0.33665276108902	0.751387140328548	0.452977156062443	0.333661607325513	count	0.622143496448437	5	PMS2
ENSG00000137171.14	KLC4	1259	ENSG00000137171.14	OK	(Intercept)	-1.47801152462013	0.152968319554064	-9.66220671658586	1.58343159345439e-19	0	count	1.26612377640073e-18	5	PMS2
ENSG00000137171.14	KLC4	1259	ENSG00000137171.14	OK	gene_idPMS2	-0.0587266691116257	0.22582845223841	-0.260049911911131	0.794994096231704	-0.0810642537279475	count	0.884048666434264	5	PMS2
ENSG00000137177.19	KIF13A	3668	ENSG00000137177.19	OK	(Intercept)	-0.147597621874734	0.0864063806322772	-1.70817965982016	0.0885819489950853	0	count	0.168770269074348	5	PMS2
ENSG00000137177.19	KIF13A	3668	ENSG00000137177.19	OK	gene_idPMS2	-0.0690955950601111	0.127920248150089	-0.540145880416375	0.58947569274157	-0.0985018290415971	count	0.739185657224369	5	PMS2
ENSG00000137185.11	ZSCAN9	691	ENSG00000137185.11	OK	(Intercept)	-2.31092064755511	0.225143201787807	-10.2642257425703	1.57279415779122e-21	0	count	1.93946772117216e-20	5	PMS2
ENSG00000137185.11	ZSCAN9	691	ENSG00000137185.11	OK	gene_idPMS2	0.106353081247697	0.318400602256921	0.334022864573225	0.738583166292618	0.140039941446334	count	0.84721208017167	5	PMS2
ENSG00000137193.13	PIM1	558	ENSG00000137193.13	OK	(Intercept)	-2.66759559149394	0.272477606464123	-9.79014615590137	6.01316066417425e-20	0	count	5.19827069978985e-19	5	PMS2
ENSG00000137193.13	PIM1	558	ENSG00000137193.13	OK	gene_idPMS2	0.106353081247859	0.38534151391041	0.275996946626897	0.78273025071525	0.134989825116541	count	0.876112710891231	5	PMS2
ENSG00000137200.12	CMTR1	1473	ENSG00000137200.12	OK	(Intercept)	-1.72313398265313	0.157288172951005	-10.9552673308112	6.7133344440608e-24	0	count	1.62857101357057e-22	5	PMS2
ENSG00000137200.12	CMTR1	1473	ENSG00000137200.12	OK	gene_idPMS2	0.0491946674078826	0.22568652668309	0.217977865718861	0.82758660566693	0.0672943020823218	count	0.904365442941343	5	PMS2
ENSG00000137203.10	TFAP2A	2393	ENSG00000137203.10	OK	(Intercept)	-0.763358138839231	0.120645298535276	-6.32729288341084	8.49812893101236e-10	0	count	2.95528893962993e-09	5	PMS2
ENSG00000137203.10	TFAP2A	2393	ENSG00000137203.10	OK	gene_idPMS2	-0.0181010932255792	0.176180561680784	-0.10274171595829	0.918232926743983	-0.025560961834176	count	0.957145059802626	5	PMS2
ENSG00000137207.11	YIPF3	2901	ENSG00000137207.11	OK	(Intercept)	-0.386671994984072	0.102198633676381	-3.78353389937183	0.000184831100852453	0	count	0.000435464403958094	5	PMS2
ENSG00000137207.11	YIPF3	2901	ENSG00000137207.11	OK	gene_idPMS2	-0.0345043496429141	0.14989489833363	-0.230190286837619	0.818092381768827	-0.0490446812863105	count	0.898466441943114	5	PMS2
ENSG00000137210.13	TMEM14B	1640	ENSG00000137210.13	OK	(Intercept)	-1.45650531939918	0.158577906421222	-9.18479347009628	5.52659676811745e-18	0	count	3.50406882224312e-17	5	PMS2
ENSG00000137210.13	TMEM14B	1640	ENSG00000137210.13	OK	gene_idPMS2	0.0628679693080936	0.226741140805677	0.27726758842575	0.781755366634809	0.0870779242691293	count	0.875455504193032	5	PMS2
ENSG00000137216.18	TMEM63B	1759	ENSG00000137216.18	OK	(Intercept)	-1.14776983685277	0.117553159360647	-9.76383657483393	7.34190278583831e-20	0	count	6.238254706552e-19	5	PMS2
ENSG00000137216.18	TMEM63B	1759	ENSG00000137216.18	OK	gene_idPMS2	-0.291329871990687	0.185427750173154	-1.57112337133272	0.117151553186375	-0.405470957181769	count	0.215674573146656	5	PMS2
ENSG00000137221.14	TJAP1	711	ENSG00000137221.14	OK	(Intercept)	-2.74170356364763	0.267404727602965	-10.2530108133258	1.71605724732091e-21	0	count	2.09564524765567e-20	5	PMS2
ENSG00000137221.14	TJAP1	711	ENSG00000137221.14	OK	gene_idPMS2	0.313992446026001	0.360004656271556	0.872189957979745	0.383764879057565	0.399815392866455	count	0.554371931026028	5	PMS2
ENSG00000137261.13	KIAA0319	580	ENSG00000137261.13	OK	(Intercept)	-2.36221394194275	0.278368428775825	-8.48592619619619	8.32710139254733e-16	0	count	4.29014358072142e-15	5	PMS2
ENSG00000137261.13	KIAA0319	580	ENSG00000137261.13	OK	gene_idPMS2	0.420010640105758	0.36621773026849	1.14688778120554	0.252292905605301	0.557669271165379	count	0.405933013926655	5	PMS2
ENSG00000137266.14	SLC22A23	2204	ENSG00000137266.14	OK	(Intercept)	-0.912203766436797	0.130360062283707	-6.9975708085467	1.55585460389393e-11	0	count	6.1359541184546e-11	5	PMS2
ENSG00000137266.14	SLC22A23	2204	ENSG00000137266.14	OK	gene_idPMS2	0.0293920401117047	0.188007951556102	0.156334026664474	0.875869249465779	0.0413882626367586	count	0.933204614981435	5	PMS2
ENSG00000137267.5	TUBB2A	3713	ENSG00000137267.5	OK	(Intercept)	-0.0596288488936611	0.0875120944454529	-0.681378377143382	0.496129564247114	0	count	0.661218851372725	5	PMS2
ENSG00000137267.5	TUBB2A	3713	ENSG00000137267.5	OK	gene_idPMS2	-0.09081498325743	0.130329119138502	-0.696812683594678	0.486430683893102	-0.129578547229584	count	0.652608063988636	5	PMS2
ENSG00000137269.14	LRRC1	894	ENSG00000137269.14	OK	(Intercept)	-1.87266571662407	0.185965889814111	-10.0699419581514	7.07424720791891e-21	0	count	7.45397009846273e-20	5	PMS2
ENSG00000137269.14	LRRC1	894	ENSG00000137269.14	OK	gene_idPMS2	-0.331901849683336	0.296963715995273	-1.11765118701781	0.264562313798428	-0.444556854111299	count	0.421114302283563	5	PMS2
ENSG00000137274.12	BPHL	1046	ENSG00000137274.12	OK	(Intercept)	-1.69573500846499	0.179476363160993	-9.44823584899529	7.87613581086959e-19	0	count	5.60765023333813e-18	5	PMS2
ENSG00000137274.12	BPHL	1046	ENSG00000137274.12	OK	gene_idPMS2	-0.172360321221201	0.273454407489299	-0.630307343749603	0.528947614805335	-0.234703775881846	count	0.689668289216365	5	PMS2
ENSG00000137275.13	RIPK1	2124	ENSG00000137275.13	OK	(Intercept)	-0.975919578313484	0.112092072964447	-8.70641029739029	1.75482181602815e-16	0	count	9.53692303268364e-16	5	PMS2
ENSG00000137275.13	RIPK1	2124	ENSG00000137275.13	OK	gene_idPMS2	-0.00487255529414656	0.163118976974785	-0.02987117369489	0.976188592908473	-0.00684746325026069	count	0.988803260312211	5	PMS2
ENSG00000137288.9	UQCC2	1393	ENSG00000137288.9	OK	(Intercept)	-1.39462991568108	0.160802643302646	-8.67292904542774	2.22632885605166e-16	0	count	1.19852572188172e-15	5	PMS2
ENSG00000137288.9	UQCC2	1393	ENSG00000137288.9	OK	gene_idPMS2	-0.0444698084867283	0.236483264612079	-0.188046323530231	0.850960653747794	-0.0616150690951698	count	0.918508880821086	5	PMS2
ENSG00000137309.19	HMGA1	2668	ENSG00000137309.19	OK	(Intercept)	-0.937205068642206	0.150480089666518	-6.22810014746246	1.49847362646108e-09	0	count	5.10782745403844e-09	5	PMS2
ENSG00000137309.19	HMGA1	2668	ENSG00000137309.19	OK	gene_idPMS2	0.381296127922174	0.199612586097061	1.91018079259175	0.0570121108361021	0.538663622092093	count	0.113283014512231	5	PMS2
ENSG00000137310.11	TCF19	1585	ENSG00000137310.11	OK	(Intercept)	-1.54545280541565	0.193246097230497	-7.9973299723217	2.40468126936506e-14	0	count	1.12844493339402e-13	5	PMS2
ENSG00000137310.11	TCF19	1585	ENSG00000137310.11	OK	gene_idPMS2	0.352486150786773	0.257954086433524	1.36646856679129	0.172760386832252	0.489201295208859	count	0.299462520421162	5	PMS2
ENSG00000137312.14	FLOT1	3466	ENSG00000137312.14	OK	(Intercept)	-0.439118469252829	0.0987141131081313	-4.44838590376453	1.19893190964052e-05	0	count	2.99389493451669e-05	5	PMS2
ENSG00000137312.14	FLOT1	3466	ENSG00000137312.14	OK	gene_idPMS2	0.051002985463488	0.141575689349913	0.360252425382376	0.718898283941099	0.0724854574574372	count	0.834059539791334	5	PMS2
ENSG00000137331.11	IER3	1579	ENSG00000137331.11	OK	(Intercept)	-1.2291154772035	0.148271325143873	-8.28963709611986	3.26359372530265e-15	0	count	1.61432173178485e-14	5	PMS2
ENSG00000137331.11	IER3	1579	ENSG00000137331.11	OK	gene_idPMS2	0.106353081247809	0.209687326818143	0.507198421867656	0.612368253381259	0.148616015375306	count	0.75690164679139	5	PMS2
ENSG00000137337.14	MDC1	1480	ENSG00000137337.14	OK	(Intercept)	-1.41483262299861	0.147752116243033	-9.57571816211005	3.03538969134239e-19	0	count	2.31031346953937e-18	5	PMS2
ENSG00000137337.14	MDC1	1480	ENSG00000137337.14	OK	gene_idPMS2	0.126555788565345	0.207905655300792	0.60871739338811	0.543147719205576	0.175785854020649	count	0.701674901310883	5	PMS2
ENSG00000137338.5	PGBD1	517	ENSG00000137338.5	OK	(Intercept)	-2.82174627132116	0.299462815324482	-9.42269332592654	9.52628533827924e-19	0	count	6.70174144521501e-18	5	PMS2
ENSG00000137338.5	PGBD1	517	ENSG00000137338.5	OK	gene_idPMS2	0.511818189356124	0.386604810723165	1.32387951510159	0.186496915542196	0.652750848729104	count	0.318980323342799	5	PMS2
ENSG00000137343.17	ATAT1	688	ENSG00000137343.17	OK	(Intercept)	-2.41628116321308	0.215503802535434	-11.2122437506215	8.4793469977086e-25	0	count	2.67143398174094e-23	5	PMS2
ENSG00000137343.17	ATAT1	688	ENSG00000137343.17	OK	gene_idPMS2	0.0491946674078922	0.309217806017527	0.159093902260932	0.873696203815643	0.063978301525978	count	0.93192527611027	5	PMS2
ENSG00000137364.4	TPMT	780	ENSG00000137364.4	OK	(Intercept)	-2.17115870518008	0.21676551938094	-10.0161626783664	1.06991052237651e-20	0	count	1.08185175299287e-19	5	PMS2
ENSG00000137364.4	TPMT	780	ENSG00000137364.4	OK	gene_idPMS2	-0.195927790625113	0.332503132862451	-0.589250961151585	0.556112626943264	-0.257708456706958	count	0.712272682556512	5	PMS2
ENSG00000137404.14	NRM	1327	ENSG00000137404.14	OK	(Intercept)	-1.59308085440491	0.180908123295921	-8.80602167211156	8.61691380033692e-17	0	count	4.81203110263179e-16	5	PMS2
ENSG00000137404.14	NRM	1327	ENSG00000137404.14	OK	gene_idPMS2	0.0816604686574953	0.257436762958419	0.317205933290441	0.751296164327511	0.112497577984524	count	0.85565706541349	5	PMS2
ENSG00000137409.19	MTCH1	3346	ENSG00000137409.19	OK	(Intercept)	-0.276214999676191	0.0889175152224965	-3.10641833597153	0.00206490230205551	0	count	0.00464560763947301	5	PMS2
ENSG00000137409.19	MTCH1	3346	ENSG00000137409.19	OK	gene_idPMS2	-0.205585967417881	0.136771487534458	-1.50313468928299	0.133799861736559	-0.292320233139714	count	0.241721693376027	5	PMS2
ENSG00000137411.16	VARS2	504	ENSG00000137411.16	OK	(Intercept)	-2.90875764831083	0.28285152153897	-10.2836910068029	1.35180082243686e-21	0	count	1.69577450091618e-20	5	PMS2
ENSG00000137411.16	VARS2	504	ENSG00000137411.16	OK	gene_idPMS2	0.193364458237448	0.391590202010362	0.493792891764773	0.6217944083866	0.239121273148633	count	0.764118320151176	5	PMS2
ENSG00000137413.15	TAF8	907	ENSG00000137413.15	OK	(Intercept)	-2.04855638308775	0.195204304822488	-10.4944221642583	2.60142092229891e-22	0	count	3.95675402510398e-21	5	PMS2
ENSG00000137413.15	TAF8	907	ENSG00000137413.15	OK	gene_idPMS2	-0.0607010034153327	0.288335862577268	-0.210521864580983	0.833395642511804	-0.0810885703890904	count	0.907943869390628	5	PMS2
ENSG00000137414.5	FAM8A1	1128	ENSG00000137414.5	OK	(Intercept)	-1.87266571662394	0.206710111344583	-9.05938129703888	1.38225366396735e-17	0	count	8.3576658128279e-17	5	PMS2
ENSG00000137414.5	FAM8A1	1128	ENSG00000137414.5	OK	gene_idPMS2	0.0735632584247431	0.294758293733374	0.249571462410776	0.803080411158546	0.0998658399149819	count	0.889146288478354	5	PMS2
ENSG00000137434.11	C6orf52	357	ENSG00000137434.11	OK	(Intercept)	-3.10942834377025	0.402645625927664	-7.72249378496629	1.50809741581206e-13	0	count	6.74600046879287e-13	5	PMS2
ENSG00000137434.11	C6orf52	357	ENSG00000137434.11	OK	gene_idPMS2	0.474077861370583	0.523796752695468	0.905079802291576	0.366110467561222	0.580627346710151	count	0.536218007301933	5	PMS2
ENSG00000137449.15	CPEB2	538	ENSG00000137449.15	OK	(Intercept)	-2.08777709624103	0.224125212796723	-9.31522638702235	2.11428457618373e-18	0	count	1.41598940303234e-17	5	PMS2
ENSG00000137449.15	CPEB2	538	ENSG00000137449.15	OK	gene_idPMS2	-0.547573386158217	0.383186925581839	-1.42899809362434	0.153989421400465	-0.713528819113069	count	0.272230709007246	5	PMS2
ENSG00000137478.14	FCHSD2	3372	ENSG00000137478.14	OK	(Intercept)	-0.494468565649609	0.0895898482082518	-5.51924772213271	7.0882046791257e-08	0	count	2.08791356348057e-07	5	PMS2
ENSG00000137478.14	FCHSD2	3372	ENSG00000137478.14	OK	gene_idPMS2	0.242928616172629	0.122589192973202	1.98164789473517	0.0483822106139738	0.345443764633832	count	0.0973394764325264	5	PMS2
ENSG00000137486.16	ARRB1	717	ENSG00000137486.16	OK	(Intercept)	-2.5340641988685	0.279015672187651	-9.08215721002304	1.17088142371852e-17	0	count	7.13748475925523e-17	5	PMS2
ENSG00000137486.16	ARRB1	717	ENSG00000137486.16	OK	gene_idPMS2	0.166977703063326	0.388741792743844	0.429533706383234	0.667826672409205	0.215847336492979	count	0.798311327456073	5	PMS2
ENSG00000137492.7	THAP12	1570	ENSG00000137492.7	OK	(Intercept)	-1.47801152462014	0.157683692071636	-9.3732681243199	1.37540846797048e-18	0	count	9.45506185893047e-18	5	PMS2
ENSG00000137492.7	THAP12	1570	ENSG00000137492.7	OK	gene_idPMS2	0.303063375493883	0.212810403089833	1.42410037805319	0.155401017650946	0.421298157702429	count	0.274295981855237	5	PMS2
ENSG00000137494.13	ANKRD42	677	ENSG00000137494.13	OK	(Intercept)	-2.82174627132122	0.27561198306522	-10.2381117103079	1.92662801828171e-21	0	count	2.32315598762626e-20	5	PMS2
ENSG00000137494.13	ANKRD42	677	ENSG00000137494.13	OK	gene_idPMS2	0.186395788921374	0.382205041378177	0.487685322645816	0.626109856808804	0.233173895357033	count	0.767425502746978	5	PMS2
ENSG00000137497.17	NUMA1	3890	ENSG00000137497.17	OK	(Intercept)	-0.231479105837577	0.0935703819142955	-2.47385017675354	0.0138899961298194	0	count	0.0297630128856751	5	PMS2
ENSG00000137497.17	NUMA1	3890	ENSG00000137497.17	OK	gene_idPMS2	0.137124740547019	0.131321285767431	1.04419279590261	0.29719181251563	0.195526198337313	count	0.460127252734998	5	PMS2
ENSG00000137500.9	CCDC90B	2031	ENSG00000137500.9	OK	(Intercept)	-1.21230835888713	0.143509029969805	-8.44761029422469	1.08880774334845e-15	0	count	5.56409504391618e-15	5	PMS2
ENSG00000137500.9	CCDC90B	2031	ENSG00000137500.9	OK	gene_idPMS2	0.231516224201826	0.196892769989829	1.17584929204757	0.240537426145745	0.324278559743341	count	0.391060524269134	5	PMS2
ENSG00000137501.17	SYTL2	2398	ENSG00000137501.17	OK	(Intercept)	-0.795793414592384	0.127617242510408	-6.23578286866276	1.43440819970093e-09	0	count	4.8968064614463e-09	5	PMS2
ENSG00000137501.17	SYTL2	2398	ENSG00000137501.17	OK	gene_idPMS2	-0.010057270596585	0.185964936398251	-0.0540815424207011	0.956904264499201	-0.0141934327097185	count	0.978182779540319	5	PMS2
ENSG00000137502.9	RAB30	2700	ENSG00000137502.9	OK	(Intercept)	-0.408813118969689	0.105877336066181	-3.86119573989047	0.000136779504308199	0	count	0.000324154368283035	5	PMS2
ENSG00000137502.9	RAB30	2700	ENSG00000137502.9	OK	gene_idPMS2	0.0287948519328151	0.152720003584016	0.188546694978134	0.85056876107963	0.0409348935705005	count	0.918303711246076	5	PMS2
ENSG00000137504.13	CREBZF	1104	ENSG00000137504.13	OK	(Intercept)	-2.36221394194264	0.269639838161146	-8.76062661234393	1.19226002326163e-16	0	count	6.57623196691701e-16	5	PMS2
ENSG00000137504.13	CREBZF	1104	ENSG00000137504.13	OK	gene_idPMS2	0.595901306566509	0.34244293945283	1.74014773824411	0.0828035293646864	0.796175303085718	count	0.158940297577152	5	PMS2
ENSG00000137509.10	PRCP	3041	ENSG00000137509.10	OK	(Intercept)	-0.454622656834594	0.0984613287167559	-4.61727119428186	5.65794070528221e-06	0	count	1.4403651630614e-05	5	PMS2
ENSG00000137509.10	PRCP	3041	ENSG00000137509.10	OK	gene_idPMS2	-0.101286281583301	0.147057804541155	-0.688751487208256	0.49148343119298	-0.143741816630563	count	0.657071626674401	5	PMS2
ENSG00000137513.9	NARS2	2578	ENSG00000137513.9	OK	(Intercept)	-0.711533069347182	0.105969987696419	-6.71447722902046	8.72845377602967e-11	0	count	3.26804859450143e-10	5	PMS2
ENSG00000137513.9	NARS2	2578	ENSG00000137513.9	OK	gene_idPMS2	-0.329883672142826	0.169110810450056	-1.95069535333018	0.0519741886926996	-0.464708995243859	count	0.104032686699168	5	PMS2
ENSG00000137522.17	RNF121	2021	ENSG00000137522.17	OK	(Intercept)	-1.13226564967446	0.123701432372581	-9.15321373372741	6.96624875547293e-18	0	count	4.36320951005158e-17	5	PMS2
ENSG00000137522.17	RNF121	2021	ENSG00000137522.17	OK	gene_idPMS2	0.180461061461489	0.171784473000993	1.05050857221797	0.294284530292199	0.253163925345865	count	0.456676782411823	5	PMS2
ENSG00000137547.8	MRPL15	1696	ENSG00000137547.8	OK	(Intercept)	-1.43545191020134	0.166805989097586	-8.60551781124339	3.58897616261273e-16	0	count	1.90020499680437e-15	5	PMS2
ENSG00000137547.8	MRPL15	1696	ENSG00000137547.8	OK	gene_idPMS2	-0.0271783113766811	0.244178955343389	-0.11130488841047	0.91144501901017	-0.0376082247873026	count	0.953338200270455	5	PMS2
ENSG00000137563.11	GGH	2892	ENSG00000137563.11	OK	(Intercept)	-0.527529424892261	0.109108493034031	-4.83490707481152	2.08049609183286e-06	0	count	5.44740359642329e-06	5	PMS2
ENSG00000137563.11	GGH	2892	ENSG00000137563.11	OK	gene_idPMS2	0.0367597945550094	0.157056328956749	0.234054843884277	0.815093488373727	0.0521651626703223	count	0.896622585709693	5	PMS2
ENSG00000137574.10	TGS1	1696	ENSG00000137574.10	OK	(Intercept)	-1.35540920252781	0.142254779745154	-9.52803979561169	4.33944924800054e-19	0	count	3.21881366515964e-18	5	PMS2
ENSG00000137574.10	TGS1	1696	ENSG00000137574.10	OK	gene_idPMS2	-0.0607010034153413	0.210124237740134	-0.288881492531156	0.772860886044105	-0.0842061152542338	count	0.86966813129555	5	PMS2
ENSG00000137575.11	SDCBP	3714	ENSG00000137575.11	OK	(Intercept)	-0.231479105845916	0.0841089159118302	-2.7521351730246	0.00626170974476129	0	count	0.0137423479116298	5	PMS2
ENSG00000137575.11	SDCBP	3714	ENSG00000137575.11	OK	gene_idPMS2	-0.101286283438837	0.125622784038323	-0.806273194900209	0.420689784245635	-0.144212253648844	count	0.591437149242329	5	PMS2
ENSG00000137601.16	NEK1	2608	ENSG00000137601.16	OK	(Intercept)	-0.887812310537193	0.114133696956946	-7.77870457374297	1.03947328484303e-13	0	count	4.6945875876533e-13	5	PMS2
ENSG00000137601.16	NEK1	2608	ENSG00000137601.16	OK	gene_idPMS2	0.19837197941253	0.157822394541313	1.25693175540181	0.209703684044447	0.280019137506031	count	0.350737065322274	5	PMS2
ENSG00000137628.16	DDX60	724	ENSG00000137628.16	OK	(Intercept)	-2.21561046775086	0.235752176135737	-9.39804884971752	1.14423362479746e-18	0	count	7.95573584480339e-18	5	PMS2
ENSG00000137628.16	DDX60	724	ENSG00000137628.16	OK	gene_idPMS2	0.19336445823765	0.326384079185572	0.592444517269816	0.553975312766191	0.257507371103201	count	0.710526224024659	5	PMS2
ENSG00000137656.11	BUD13	479	ENSG00000137656.11	OK	(Intercept)	-3.10942834377274	0.367334477824282	-8.46484207578294	9.65197953908469e-16	0	count	4.95045904772111e-15	5	PMS2
ENSG00000137656.11	BUD13	479	ENSG00000137656.11	OK	gene_idPMS2	0.799500261808144	0.449890987760561	1.77709774936334	0.0765109728109178	1.00020430008558	count	0.148059909795216	5	PMS2
ENSG00000137692.11	DCUN1D5	1385	ENSG00000137692.11	OK	(Intercept)	-1.49999043133891	0.166201447665925	-9.0251345725579	1.77324698398185e-17	0	count	1.05973770925879e-16	5	PMS2
ENSG00000137692.11	DCUN1D5	1385	ENSG00000137692.11	OK	gene_idPMS2	0.128331987966608	0.233763432525554	0.548982304803293	0.583404064618902	0.177671485144935	count	0.734321642068958	5	PMS2
ENSG00000137693.13	YAP1	2870	ENSG00000137693.13	OK	(Intercept)	-0.494468565692353	0.0959489320252261	-5.1534556482854	4.50681352737266e-07	0	count	1.24018510951618e-06	5	PMS2
ENSG00000137693.13	YAP1	2870	ENSG00000137693.13	OK	gene_idPMS2	0.0648533509395227	0.137121240582459	0.472963566140744	0.636564664084051	0.0921014228310726	count	0.775247336016888	5	PMS2
ENSG00000137710.14	RDX	3452	ENSG00000137710.14	OK	(Intercept)	-0.386671994723177	0.101394406292392	-3.81354365454962	0.000164628101944058	0	count	0.000388780994521297	5	PMS2
ENSG00000137710.14	RDX	3452	ENSG00000137710.14	OK	gene_idPMS2	0.135132045613104	0.14237295184304	0.949141279040705	0.343271785413288	0.192306434431193	count	0.511943332936957	5	PMS2
ENSG00000137713.15	PPP2R1B	1567	ENSG00000137713.15	OK	(Intercept)	-1.66906676138285	0.168209653119993	-9.92253851324582	2.19268733276231e-20	0	count	2.07182122392775e-19	5	PMS2
ENSG00000137713.15	PPP2R1B	1567	ENSG00000137713.15	OK	gene_idPMS2	0.132328567651088	0.23635455026518	0.559873154557935	0.57596135959859	0.18186955800582	count	0.728424812569261	5	PMS2
ENSG00000137714.2	FDX1	604	ENSG00000137714.2	OK	(Intercept)	-2.59860272000701	0.257223267332651	-10.1025181234728	5.5032162832926e-21	0	count	5.9456161132018e-20	5	PMS2
ENSG00000137714.2	FDX1	604	ENSG00000137714.2	OK	gene_idPMS2	0.0373602097608936	0.370207504488365	0.100916943357284	0.919680190006882	0.0476156873375249	count	0.957926224572741	5	PMS2
ENSG00000137764.19	MAP2K5	2274	ENSG00000137764.19	OK	(Intercept)	-1.11699816130956	0.128637381647037	-8.6833092139146	2.06809744655498e-16	0	count	1.11637419927408e-15	5	PMS2
ENSG00000137764.19	MAP2K5	2274	ENSG00000137764.19	OK	gene_idPMS2	0.273407149946316	0.174788926849165	1.56421321919468	0.118765205221858	0.38417372519864	count	0.218225740110419	5	PMS2
ENSG00000137767.13	SQOR	365	ENSG00000137767.13	OK	(Intercept)	-2.82174627132122	0.296927727822909	-9.50314169717466	5.22790472254784e-19	0	count	3.8288463385708e-18	5	PMS2
ENSG00000137767.13	SQOR	365	ENSG00000137767.13	OK	gene_idPMS2	-0.586794099306379	0.514293359505844	-1.14097156508145	0.254742976561974	-0.689718224390601	count	0.40899662245437	5	PMS2
ENSG00000137770.13	CTDSPL2	3033	ENSG00000137770.13	OK	(Intercept)	-0.579265101300752	0.102425732271408	-5.65546458350732	3.47202564013021e-08	0	count	1.0516625289736e-07	5	PMS2
ENSG00000137770.13	CTDSPL2	3033	ENSG00000137770.13	OK	gene_idPMS2	-0.0777399545871992	0.151994878547948	-0.511464302809886	0.609382049511729	-0.110111471910005	count	0.754540034605646	5	PMS2
ENSG00000137776.16	SLTM	4424	ENSG00000137776.16	OK	(Intercept)	0.0869746252533983	0.0803499282217046	1.08244807653611	0.279876167961288	0	count	0.439640379482932	5	PMS2
ENSG00000137776.16	SLTM	4424	ENSG00000137776.16	OK	gene_idPMS2	-0.0615277913688792	0.118711179242833	-0.518298207138682	0.604611789546907	-0.0879344315416201	count	0.750937925202315	5	PMS2
ENSG00000137801.10	THBS1	2762	ENSG00000137801.10	OK	(Intercept)	-0.059628848948308	0.171479646950765	-0.347731348930457	0.72827272795426	0	count	0.840277918886626	5	PMS2
ENSG00000137801.10	THBS1	2762	ENSG00000137801.10	OK	gene_idPMS2	-0.0654971756624619	0.253621483551256	-0.258247742838493	0.796383298175435	-0.0934671435214149	count	0.884899205088105	5	PMS2
ENSG00000137802.13	MAPKBP1	1616	ENSG00000137802.13	OK	(Intercept)	-1.61777346699529	0.167561790816416	-9.65478740178754	1.67454017847827e-19	0	count	1.33325956607251e-18	5	PMS2
ENSG00000137802.13	MAPKBP1	1616	ENSG00000137802.13	OK	gene_idPMS2	0.178673742827448	0.232798305893832	0.767504480504825	0.44335291182611	0.246396680716602	count	0.613067683521816	5	PMS2
ENSG00000137804.12	NUSAP1	3183	ENSG00000137804.12	OK	(Intercept)	0.0404546245249186	0.102866745261934	0.393272134953887	0.694382852996695	0	count	0.817267375128442	5	PMS2
ENSG00000137804.12	NUSAP1	3183	ENSG00000137804.12	OK	gene_idPMS2	0.184195554874216	0.14272977743717	1.29051945698787	0.197810834327744	0.263427558465104	count	0.334592418717478	5	PMS2
ENSG00000137806.8	NDUFAF1	1024	ENSG00000137806.8	OK	(Intercept)	-1.56898330282571	0.188773615234255	-8.31145444175931	2.80661191524499e-15	0	count	1.39420518784301e-14	5	PMS2
ENSG00000137806.8	NDUFAF1	1024	ENSG00000137806.8	OK	gene_idPMS2	-0.923266335930541	0.367987266328461	-2.50896272890716	0.012607274648151	-1.23501726246713	count	0.0271023641422099	5	PMS2
ENSG00000137807.13	KIF23	2250	ENSG00000137807.13	OK	(Intercept)	-0.510862375512492	0.11639322401914	-4.38910752595431	1.5522364975592e-05	0	count	3.85198989139853e-05	5	PMS2
ENSG00000137807.13	KIF23	2250	ENSG00000137807.13	OK	gene_idPMS2	-0.15683797119566	0.176560323319521	-0.888296805572961	0.375054633492793	-0.222258759262594	count	0.545490769278362	5	PMS2
ENSG00000137809.16	ITGA11	379	ENSG00000137809.16	OK	(Intercept)	-2.1285990899363	0.312314674753619	-6.81555899227445	4.74253477881012e-11	0	count	1.80951778138352e-10	5	PMS2
ENSG00000137809.16	ITGA11	379	ENSG00000137809.16	OK	gene_idPMS2	-0.586794100136338	0.540951984891723	-1.0847434088883	0.278859588163372	-0.759950707053443	count	0.438410707819187	5	PMS2
ENSG00000137812.19	KNL1	2487	ENSG00000137812.19	OK	(Intercept)	-0.519161178327171	0.130370142824184	-3.98220917060209	8.47257815516966e-05	0	count	0.000202724440878756	5	PMS2
ENSG00000137812.19	KNL1	2487	ENSG00000137812.19	OK	gene_idPMS2	0.342741859312039	0.174397725327895	1.96528858772458	0.0502536723589041	0.487535900406679	count	0.100839666497565	5	PMS2
ENSG00000137814.10	HAUS2	1303	ENSG00000137814.10	OK	(Intercept)	-1.6177734669953	0.168679247490497	-9.59082691595737	2.70982361524022e-19	0	count	2.08070763872757e-18	5	PMS2
ENSG00000137814.10	HAUS2	1303	ENSG00000137814.10	OK	gene_idPMS2	-0.116790470066369	0.253018860788883	-0.461588000602921	0.644693383905686	-0.159939821357175	count	0.781310573614977	5	PMS2
ENSG00000137815.14	RTF1	3742	ENSG00000137815.14	OK	(Intercept)	-0.343808290747922	0.0876579109710257	-3.92215930016361	0.000107616929156833	0	count	0.000256236514769899	5	PMS2
ENSG00000137815.14	RTF1	3742	ENSG00000137815.14	OK	gene_idPMS2	0.173946372287312	0.121924875717326	1.42666844041403	0.154659637076336	0.247744709728927	count	0.273213328794111	5	PMS2
ENSG00000137817.16	PARP6	864	ENSG00000137817.16	OK	(Intercept)	-2.04855638308774	0.211776190303247	-9.67321387807743	1.45725571814023e-19	0	count	1.17275564550235e-18	5	PMS2
ENSG00000137817.16	PARP6	864	ENSG00000137817.16	OK	gene_idPMS2	-0.0162492408444655	0.309108701105377	-0.0525680473773722	0.958109186986058	-0.0217424311167435	count	0.978839544448924	5	PMS2
ENSG00000137818.11	RPLP1	6284	ENSG00000137818.11	OK	(Intercept)	0.962443362597026	0.0482506885750211	19.946728036857	6.3087862809898e-58	0	count	7.90578959431941e-56	5	PMS2
ENSG00000137818.11	RPLP1	6284	ENSG00000137818.11	OK	gene_idPMS2	0.108245229399865	0.0682045227555025	1.58706820349582	0.113494128722312	0.155601561256572	count	0.209838494929495	5	PMS2
ENSG00000137819.13	PAQR5	732	ENSG00000137819.13	OK	(Intercept)	-2.26213048338553	0.244933853505195	-9.23567914770733	3.80230087005299e-18	0	count	2.46139038459175e-17	5	PMS2
ENSG00000137819.13	PAQR5	732	ENSG00000137819.13	OK	gene_idPMS2	-0.165580634235898	0.37246862955475	-0.444549207899288	0.656948911003465	-0.216296440625579	count	0.790350469108731	5	PMS2
ENSG00000137821.11	LRRC49	1479	ENSG00000137821.11	OK	(Intercept)	-1.39462991568109	0.15136193551581	-9.21387474947699	4.46375539160026e-18	0	count	2.8632642580007e-17	5	PMS2
ENSG00000137821.11	LRRC49	1479	ENSG00000137821.11	OK	gene_idPMS2	0.337464802211214	0.202714874173296	1.66472639754458	0.0969553809767714	0.470748191023982	count	0.182796366767652	5	PMS2
ENSG00000137822.12	TUBGCP4	1579	ENSG00000137822.12	OK	(Intercept)	-1.45650531939918	0.148144578485596	-9.83164780168304	4.38617249201543e-20	0	count	3.89518840573808e-19	5	PMS2
ENSG00000137822.12	TUBGCP4	1579	ENSG00000137822.12	OK	gene_idPMS2	0.148025777648393	0.207359215511751	0.713861582100773	0.475838035376792	0.205365699485367	count	0.643071813544855	5	PMS2
ENSG00000137824.15	RMDN3	1575	ENSG00000137824.15	OK	(Intercept)	-1.41483262299861	0.152929194151805	-9.25155351040541	3.38281813949143e-18	0	count	2.204358716607e-17	5	PMS2
ENSG00000137824.15	RMDN3	1575	ENSG00000137824.15	OK	gene_idPMS2	0.203516829701471	0.211208862716415	0.963580917410307	0.33599054637534	0.28307239900262	count	0.503953806420072	5	PMS2
ENSG00000137825.10	ITPKA	576	ENSG00000137825.10	OK	(Intercept)	-2.8217462713211	0.323166372610941	-8.73155906823942	1.4670493122341e-16	0	count	8.03017268567327e-16	5	PMS2
ENSG00000137825.10	ITPKA	576	ENSG00000137825.10	OK	gene_idPMS2	0.511818189356108	0.417205978494421	1.22677577920411	0.220817250317735	0.652750848729088	count	0.365521992888879	5	PMS2
ENSG00000137831.14	UACA	2545	ENSG00000137831.14	OK	(Intercept)	-0.423850998522862	0.120893872713417	-3.50597585311551	0.000520543513493729	0	count	0.00120251440474459	5	PMS2
ENSG00000137831.14	UACA	2545	ENSG00000137831.14	OK	gene_idPMS2	-0.276639171008281	0.189871388239925	-1.45698187374453	0.14611120715541	-0.39220363649754	count	0.260481148999838	5	PMS2
ENSG00000137834.14	SMAD6	981	ENSG00000137834.14	OK	(Intercept)	-1.97444841093402	0.208811246409937	-9.45566124852203	7.45203878065762e-19	0	count	5.32504184944091e-18	5	PMS2
ENSG00000137834.14	SMAD6	981	ENSG00000137834.14	OK	gene_idPMS2	0.208135775557958	0.288070638296415	0.722516452175849	0.470509695936637	0.281946922998524	count	0.638255188715269	5	PMS2
ENSG00000137842.6	TMEM62	887	ENSG00000137842.6	OK	(Intercept)	-2.17115870518005	0.220902041108978	-9.82860409202353	4.48894819948571e-20	0	count	3.97853602191071e-19	5	PMS2
ENSG00000137842.6	TMEM62	887	ENSG00000137842.6	OK	gene_idPMS2	-0.0847021555149094	0.328433607646647	-0.257897345286413	0.796653477556712	-0.111955411354985	count	0.885077960350776	5	PMS2
ENSG00000137845.14	ADAM10	4830	ENSG00000137845.14	OK	(Intercept)	0.393790652281634	0.06656558578306	5.91582944323534	8.5549654400587e-09	0	count	2.73490714832394e-08	5	PMS2
ENSG00000137845.14	ADAM10	4830	ENSG00000137845.14	OK	gene_idPMS2	-0.0847021555143708	0.0989686245560783	-0.855848567101953	0.392727982430362	-0.121345252565654	count	0.563484089499859	5	PMS2
ENSG00000137871.19	ZNF280D	2064	ENSG00000137871.19	OK	(Intercept)	-1.11699817908281	0.142807738134666	-7.82169225332522	7.81093615799599e-14	0	count	3.55321057617575e-13	5	PMS2
ENSG00000137871.19	ZNF280D	2064	ENSG00000137871.19	OK	gene_idPMS2	0.121390958612371	0.201205643500381	0.603317861768332	0.546728676346498	0.170231904834584	count	0.70460313191066	5	PMS2
ENSG00000137876.9	RSL24D1	1450	ENSG00000137876.9	OK	(Intercept)	-1.43545191020134	0.159397258540943	-9.00549936266706	2.04498261212546e-17	0	count	1.21369355899742e-16	5	PMS2
ENSG00000137876.9	RSL24D1	1450	ENSG00000137876.9	OK	gene_idPMS2	-0.330860725174878	0.254456479064613	-1.3002644947031	0.194454887888495	-0.454696790245849	count	0.330048682902648	5	PMS2
ENSG00000137936.16	BCAR3	2830	ENSG00000137936.16	OK	(Intercept)	-0.643213823254954	0.115892147287633	-5.55010704615353	6.03705235224212e-08	0	count	1.78947108649496e-07	5	PMS2
ENSG00000137936.16	BCAR3	2830	ENSG00000137936.16	OK	gene_idPMS2	0.29494424803112	0.156697380404792	1.88225385305867	0.0607173780367561	0.418617959782233	count	0.120010767555541	5	PMS2
ENSG00000137941.16	TTLL7	1910	ENSG00000137941.16	OK	(Intercept)	-0.774053427955977	0.113488178319038	-6.82056439200173	4.60064894974863e-11	0	count	1.75705880097041e-10	5	PMS2
ENSG00000137941.16	TTLL7	1910	ENSG00000137941.16	OK	gene_idPMS2	-0.619583922135112	0.198739370826122	-3.1175701098359	0.00199060980721865	-0.867829236868737	count	0.00448172550627862	5	PMS2
ENSG00000137942.16	FNBP1L	2819	ENSG00000137942.16	OK	(Intercept)	-0.742304726854436	0.109459746602693	-6.78153156656562	5.82782369097365e-11	0	count	2.20952437702541e-10	5	PMS2
ENSG00000137942.16	FNBP1L	2819	ENSG00000137942.16	OK	gene_idPMS2	0.0852996714242609	0.155621031661028	0.548124315292163	0.58399231546047	0.120632307589031	count	0.734783702738518	5	PMS2
ENSG00000137944.17	KYAT3	820	ENSG00000137944.17	OK	(Intercept)	-2.17115870518007	0.21910037791319	-9.90942473883046	2.42386245470005e-20	0	count	2.26897897599725e-19	5	PMS2
ENSG00000137944.17	KYAT3	820	ENSG00000137944.17	OK	gene_idPMS2	0.228955403340214	0.30078382142643	0.761195872352512	0.447105954918981	0.306314383373522	count	0.616604591390736	5	PMS2
ENSG00000137947.11	GTF2B	811	ENSG00000137947.11	OK	(Intercept)	-2.53406419886942	0.252311348851019	-10.0434015766992	8.67774663046792e-21	0	count	8.95998791416676e-20	5	PMS2
ENSG00000137947.11	GTF2B	811	ENSG00000137947.11	OK	gene_idPMS2	0.629601225012347	0.318411792052688	1.97731755144347	0.0488717747662225	0.83083021208202	count	0.0982597314092815	5	PMS2
ENSG00000137955.15	RABGGTB	1230	ENSG00000137955.15	OK	(Intercept)	-1.87266571662407	0.192465674679954	-9.72986855831866	9.49674364202454e-20	0	count	7.90326299256954e-19	5	PMS2
ENSG00000137955.15	RABGGTB	1230	ENSG00000137955.15	OK	gene_idPMS2	0.106353081247845	0.272187561863549	0.390734538050499	0.696255925815725	0.14451654769754	count	0.818575479742368	5	PMS2
ENSG00000137960.5	GIPC2	358	ENSG00000137960.5	OK	(Intercept)	-3.00406782811506	0.302263582846071	-9.93857017054182	1.93963448229418e-20	0	count	1.85356924554832e-19	5	PMS2
ENSG00000137960.5	GIPC2	358	ENSG00000137960.5	OK	gene_idPMS2	0.106353081247711	0.427465291411294	0.248799337360425	0.803677117397396	0.128797289179888	count	0.889481243960161	5	PMS2
ENSG00000137962.12	ARHGAP29	2916	ENSG00000137962.12	OK	(Intercept)	-0.553062726757057	0.112283780866958	-4.92557983429827	1.35668690282831e-06	0	count	3.59873736207441e-06	5	PMS2
ENSG00000137962.12	ARHGAP29	2916	ENSG00000137962.12	OK	gene_idPMS2	0.0976950234242948	0.159136187194067	0.613908282879466	0.53971623239508	0.138647672929142	count	0.69879108506244	5	PMS2
ENSG00000137965.10	IFI44	564	ENSG00000137965.10	OK	(Intercept)	-2.2621304833858	0.203913192599747	-11.0935955371266	2.20975593751049e-24	0	count	6.17423101907429e-23	5	PMS2
ENSG00000137965.10	IFI44	564	ENSG00000137965.10	OK	gene_idPMS2	-0.635584263481542	0.359026209577835	-1.7703004586459	0.0776381996559024	-0.808840613195176	count	0.150012146496758	5	PMS2
ENSG00000137968.16	SLC44A5	2428	ENSG00000137968.16	OK	(Intercept)	-0.5971227197969	0.119737483039453	-4.98693228418831	1.01226660501158e-06	0	count	2.71094700078288e-06	5	PMS2
ENSG00000137968.16	SLC44A5	2428	ENSG00000137968.16	OK	gene_idPMS2	-0.0182096413939295	0.174859896362965	-0.104138466124507	0.917125320177966	-0.0257979472786331	count	0.956517362057301	5	PMS2
ENSG00000137992.14	DBT	1865	ENSG00000137992.14	OK	(Intercept)	-1.04397304406792	0.133925069428505	-7.79520256007954	9.31610108620411e-14	0	count	4.21945730043906e-13	5	PMS2
ENSG00000137992.14	DBT	1865	ENSG00000137992.14	OK	gene_idPMS2	-0.0958837852470733	0.199729742417738	-0.480067635828273	0.63151038485225	-0.134326714101714	count	0.771486552282354	5	PMS2
ENSG00000137996.12	RTCA	1424	ENSG00000137996.12	OK	(Intercept)	-2.08777709624103	0.212211165540688	-9.83820568970357	4.17260902961714e-20	0	count	3.72137153582403e-19	5	PMS2
ENSG00000137996.12	RTCA	1424	ENSG00000137996.12	OK	gene_idPMS2	0.601049323083939	0.269245384649459	2.23234772943821	0.0262902267590282	0.817639316287474	count	0.054861670129912	5	PMS2
ENSG00000138002.14	IFT172	1370	ENSG00000138002.14	OK	(Intercept)	-1.66906676138278	0.179882277973863	-9.27866146783674	2.76995893778083e-18	0	count	1.825956397519e-17	5	PMS2
ENSG00000138002.14	IFT172	1370	ENSG00000138002.14	OK	gene_idPMS2	0.132328567651024	0.252755994187426	0.523542747527874	0.600962407245237	0.181869558005732	count	0.748117372125295	5	PMS2
ENSG00000138018.17	SELENOI	2037	ENSG00000138018.17	OK	(Intercept)	-1.19577905693592	0.132320487594048	-9.03699101082896	1.62683084186153e-17	0	count	9.75867447873957e-17	5	PMS2
ENSG00000138018.17	SELENOI	2037	ENSG00000138018.17	OK	gene_idPMS2	0.122613602119604	0.186373344893205	0.65789237291343	0.511084747591276	0.171556297058125	count	0.674442110235009	5	PMS2
ENSG00000138029.13	HADHB	3295	ENSG00000138029.13	OK	(Intercept)	-0.431455597898819	0.0869490627235246	-4.96216502379946	1.13969115088131e-06	0	count	3.04057136838306e-06	5	PMS2
ENSG00000138029.13	HADHB	3295	ENSG00000138029.13	OK	gene_idPMS2	-0.194133261594295	0.133302832787817	-1.45633260399878	0.146290414309212	-0.275396114817267	count	0.26075359429369	5	PMS2
ENSG00000138031.14	ADCY3	2148	ENSG00000138031.14	OK	(Intercept)	-0.962847499255552	0.132323626825221	-7.27645940756541	2.71157626672607e-12	0	count	1.12367554371648e-11	5	PMS2
ENSG00000138031.14	ADCY3	2148	ENSG00000138031.14	OK	gene_idPMS2	0.251184029126283	0.180715930357414	1.3899384997742	0.165522817666215	0.354179784622351	count	0.289061061503825	5	PMS2
ENSG00000138032.20	PPM1B	3003	ENSG00000138032.20	OK	(Intercept)	-0.579265101758972	0.107890306890824	-5.36901894574402	1.53327787157738e-07	0	count	4.38633409728903e-07	5	PMS2
ENSG00000138032.20	PPM1B	3003	ENSG00000138032.20	OK	gene_idPMS2	0.0517941009041683	0.154701751360829	0.334799706199596	0.73799760284991	0.0734456607416161	count	0.846807378944674	5	PMS2
ENSG00000138035.14	PNPT1	2911	ENSG00000138035.14	OK	(Intercept)	-0.606172555108125	0.097679881119913	-6.20570529118459	1.70163386342925e-09	0	count	5.77440180081129e-09	5	PMS2
ENSG00000138035.14	PNPT1	2911	ENSG00000138035.14	OK	gene_idPMS2	0.0787015500306653	0.139104940790916	0.56577106164014	0.571949672378079	0.11157515964618	count	0.725164441508763	5	PMS2
ENSG00000138036.18	DYNC2LI1	1103	ENSG00000138036.18	OK	(Intercept)	-1.39462991568108	0.147899083507891	-9.42960485354645	9.04861363839209e-19	0	count	6.38576207575538e-18	5	PMS2
ENSG00000138036.18	DYNC2LI1	1103	ENSG00000138036.18	OK	gene_idPMS2	-0.371682719695176	0.239071135155244	-1.55469508878108	0.121016475159864	-0.511261746367793	count	0.221802588822934	5	PMS2
ENSG00000138050.14	THUMPD2	1158	ENSG00000138050.14	OK	(Intercept)	-1.81014535964275	0.189628469865164	-9.54574680125752	3.80046218281205e-19	0	count	2.84573283685179e-18	5	PMS2
ENSG00000138050.14	THUMPD2	1158	ENSG00000138050.14	OK	gene_idPMS2	0.247431679507802	0.259203514362624	0.954584586232292	0.340515168099879	0.338639478864922	count	0.508947486928927	5	PMS2
ENSG00000138069.16	RAB1A	5169	ENSG00000138069.16	OK	(Intercept)	0.45539846167098	0.0624918693306043	7.28732339981316	2.53078541197243e-12	0	count	1.05081800355689e-11	5	PMS2
ENSG00000138069.16	RAB1A	5169	ENSG00000138069.16	OK	gene_idPMS2	-0.0722019927505497	0.0925953316035848	-0.779758455422545	0.436114845558741	-0.103484888984181	count	0.606171894826242	5	PMS2
ENSG00000138071.13	ACTR2	6598	ENSG00000138071.13	OK	(Intercept)	1.20509240910794	0.0413279335111213	29.1592709029029	9.79525773208469e-92	0	count	2.32405966840966e-89	5	PMS2
ENSG00000138071.13	ACTR2	6598	ENSG00000138071.13	OK	gene_idPMS2	0.106353082002179	0.0584462657880219	1.81967283227144	0.06975193982199	0.153000117326447	count	0.136169427354562	5	PMS2
ENSG00000138073.13	PREB	1037	ENSG00000138073.13	OK	(Intercept)	-1.87266571662408	0.182834726023881	-10.2423962742148	1.86357287152076e-21	0	count	2.25549976108627e-20	5	PMS2
ENSG00000138073.13	PREB	1037	ENSG00000138073.13	OK	gene_idPMS2	0.410035495046041	0.241043531402532	1.70108483169084	0.0899076755657798	0.561605113156084	count	0.171000912532978	5	PMS2
ENSG00000138074.14	SLC5A6	1303	ENSG00000138074.14	OK	(Intercept)	-1.72313398265313	0.178115084780484	-9.67427315197241	1.44565299159529e-19	0	count	1.16421601834041e-18	5	PMS2
ENSG00000138074.14	SLC5A6	1303	ENSG00000138074.14	OK	gene_idPMS2	0.186395788921366	0.247001179597616	0.754635217633449	0.451028129948285	0.255838374348857	count	0.620301068305726	5	PMS2
ENSG00000138078.15	PREPL	3234	ENSG00000138078.15	OK	(Intercept)	-0.579265101833645	0.102844639820582	-5.63242870843052	3.92107703936784e-08	0	count	1.18209833626639e-07	5	PMS2
ENSG00000138078.15	PREPL	3234	ENSG00000138078.15	OK	gene_idPMS2	0.199246827962397	0.14218231906559	1.40134743385697	0.162088462090544	0.282875251877302	count	0.284087237416302	5	PMS2
ENSG00000138081.20	FBXO11	5133	ENSG00000138081.20	OK	(Intercept)	0.331701748230359	0.0768947554957904	4.31371094285511	2.14720319306967e-05	0	count	5.28849061049009e-05	5	PMS2
ENSG00000138081.20	FBXO11	5133	ENSG00000138081.20	OK	gene_idPMS2	0.0847695095806147	0.109337155302943	0.775303777986012	0.438738143390487	0.121460754646965	count	0.608667054886891	5	PMS2
ENSG00000138085.16	ATRAID	3895	ENSG00000138085.16	OK	(Intercept)	-0.0491575490002563	0.0801000537805689	-0.613701822659465	0.539852506371606	0	count	0.698906557451863	5	PMS2
ENSG00000138085.16	ATRAID	3895	ENSG00000138085.16	OK	gene_idPMS2	-0.160709704061971	0.121639540311559	-1.3211962463056	0.187388776903033	-0.229242936392514	count	0.320231089137004	5	PMS2
ENSG00000138092.10	CENPO	1815	ENSG00000138092.10	OK	(Intercept)	-1.1322656512136	0.14182108941702	-7.98376077823101	2.63538568951164e-14	0	count	1.2337264249103e-13	5	PMS2
ENSG00000138092.10	CENPO	1815	ENSG00000138092.10	OK	gene_idPMS2	-0.0607010034153322	0.209483629194851	-0.289764902625738	0.772185537407577	-0.0848586213233041	count	0.869237687393848	5	PMS2
ENSG00000138095.18	LRPPRC	4480	ENSG00000138095.18	OK	(Intercept)	0.0163570580304543	0.0718884813897246	0.227533781688596	0.820155382876313	0	count	0.899744888696604	5	PMS2
ENSG00000138095.18	LRPPRC	4480	ENSG00000138095.18	OK	gene_idPMS2	0.0665468308497956	0.102692588300649	0.648019803093962	0.517441217934867	0.0951016497843289	count	0.679920022015455	5	PMS2
ENSG00000138101.18	DTNB	2301	ENSG00000138101.18	OK	(Intercept)	-0.912203761546925	0.113386356652487	-8.0450928002096	1.74048318598252e-14	0	count	8.232938330514e-14	5	PMS2
ENSG00000138101.18	DTNB	2301	ENSG00000138101.18	OK	gene_idPMS2	-0.0254161963053621	0.165902652412665	-0.153199457246423	0.878338458137911	-0.0357659077085832	count	0.934547413341701	5	PMS2
ENSG00000138107.12	ACTR1A	3871	ENSG00000138107.12	OK	(Intercept)	-0.0809062472515178	0.0826034569358209	-0.97945352716144	0.328102833209338	0	count	0.495276128589237	5	PMS2
ENSG00000138107.12	ACTR1A	3871	ENSG00000138107.12	OK	gene_idPMS2	-0.0442197773637245	0.121472420525203	-0.364031416946614	0.716077231444193	-0.0630961708554699	count	0.832129288240427	5	PMS2
ENSG00000138119.16	MYOF	6866	ENSG00000138119.16	OK	(Intercept)	1.79749117217515	0.036763953681488	48.8927602223657	1.08060711669853e-149	0	count	6.85007334285055e-147	5	PMS2
ENSG00000138119.16	MYOF	6866	ENSG00000138119.16	OK	gene_idPMS2	-0.00845574599818551	0.0535502498129403	-0.157903016843484	0.874633755887168	-0.012178795268094	count	0.932469019381135	5	PMS2
ENSG00000138131.3	LOXL4	973	ENSG00000138131.3	OK	(Intercept)	-1.93935709112095	0.217839677114255	-8.90268070909679	4.30201485539672e-17	0	count	2.4708938883713e-16	5	PMS2
ENSG00000138131.3	LOXL4	973	ENSG00000138131.3	OK	gene_idPMS2	0.173044455744702	0.303062320105287	0.570986375622625	0.568413431337922	0.234667163694284	count	0.722320233908502	5	PMS2
ENSG00000138134.11	STAMBPL1	1461	ENSG00000138134.11	OK	(Intercept)	-1.54545280541567	0.151684799617655	-10.1885805915373	2.82910376216805e-21	0	count	3.27554583795963e-20	5	PMS2
ENSG00000138134.11	STAMBPL1	1461	ENSG00000138134.11	OK	gene_idPMS2	-0.0713280959896316	0.224700665674092	-0.317436068894814	0.751121722448932	-0.0981340825288883	count	0.855540183744656	5	PMS2
ENSG00000138138.13	ATAD1	2585	ENSG00000138138.13	OK	(Intercept)	-0.887812312377111	0.12754223385423	-6.96092804358284	1.95044377099337e-11	0	count	7.64036077207558e-11	5	PMS2
ENSG00000138138.13	ATAD1	2585	ENSG00000138138.13	OK	gene_idPMS2	0.106353093262254	0.180366650455411	0.589649433494059	0.555845725428479	0.149978068123052	count	0.712054980789361	5	PMS2
ENSG00000138160.5	KIF11	2600	ENSG00000138160.5	OK	(Intercept)	-0.0971667682678131	0.113958954393257	-0.852647067403789	0.394498796239205	0	count	0.56526296888871	5	PMS2
ENSG00000138160.5	KIF11	2600	ENSG00000138160.5	OK	gene_idPMS2	-0.0405380385666226	0.167416050545508	-0.242139498778842	0.808828647233708	-0.057833581757987	count	0.892764333911816	5	PMS2
ENSG00000138162.18	TACC2	600	ENSG00000138162.18	OK	(Intercept)	-2.59860272000685	0.265236649096595	-9.79729886068828	5.69520734308705e-20	0	count	4.94612283810144e-19	5	PMS2
ENSG00000138162.18	TACC2	600	ENSG00000138162.18	OK	gene_idPMS2	-0.404472542518086	0.433129617921578	-0.93383718356411	0.351098640420808	-0.500717342359742	count	0.520358451675164	5	PMS2
ENSG00000138172.10	CALHM2	515	ENSG00000138172.10	OK	(Intercept)	-2.82174627131996	0.381153826970725	-7.40316919745028	1.20735895140379e-12	0	count	5.11548563988095e-12	5	PMS2
ENSG00000138172.10	CALHM2	515	ENSG00000138172.10	OK	gene_idPMS2	-0.432643419464798	0.627953359324914	-0.688973811574022	0.491343699927086	-0.515967207157541	count	0.6569514529157	5	PMS2
ENSG00000138175.8	ARL3	2426	ENSG00000138175.8	OK	(Intercept)	-0.795793414592384	0.124369579986463	-6.39861785075582	5.62917044775925e-10	0	count	1.98527629293886e-09	5	PMS2
ENSG00000138175.8	ARL3	2426	ENSG00000138175.8	OK	gene_idPMS2	0.0953032450612398	0.176373040249959	0.540350412547032	0.589334825478785	0.134647295352997	count	0.739071411343923	5	PMS2
ENSG00000138180.15	CEP55	3043	ENSG00000138180.15	OK	(Intercept)	0.0960244607630454	0.0983186754825845	0.976665524547821	0.329479491275145	0	count	0.496830882070196	5	PMS2
ENSG00000138180.15	CEP55	3043	ENSG00000138180.15	OK	gene_idPMS2	-0.137269001409925	0.148323166785056	-0.925472428786862	0.355424212004898	-0.196127552652271	count	0.52495488208838	5	PMS2
ENSG00000138182.14	KIF20B	3439	ENSG00000138182.14	OK	(Intercept)	0.324558867164516	0.0969524985779644	3.34760704391256	0.000913269285018549	0	count	0.00208756852149024	5	PMS2
ENSG00000138182.14	KIF20B	3439	ENSG00000138182.14	OK	gene_idPMS2	-0.0400617718626897	0.142415957246356	-0.281301145161629	0.778662959375629	-0.057373776525689	count	0.873515840932295	5	PMS2
ENSG00000138190.16	EXOC6	2579	ENSG00000138190.16	OK	(Intercept)	-0.852305624855725	0.11771996415804	-7.24011114810995	3.41398271559256e-12	0	count	1.40579786215735e-11	5	PMS2
ENSG00000138190.16	EXOC6	2579	ENSG00000138190.16	OK	gene_idPMS2	0.173794362043357	0.163744307437392	1.06137651295027	0.289326774899332	0.245449059477324	count	0.450860017745218	5	PMS2
ENSG00000138193.15	PLCE1	479	ENSG00000138193.15	OK	(Intercept)	-3.109428343773	0.317387400138729	-9.79694953994352	5.71034022075062e-20	0	count	4.95831204609467e-19	5	PMS2
ENSG00000138193.15	PLCE1	479	ENSG00000138193.15	OK	gene_idPMS2	0.474077861373194	0.412885215481024	1.14820740389282	0.251748671504001	0.580627346713215	count	0.405270741389255	5	PMS2
ENSG00000138231.12	DBR1	1087	ENSG00000138231.12	OK	(Intercept)	-1.54545280541555	0.197105270363396	-7.84074825886823	6.87930915168872e-14	0	count	3.14013551938495e-13	5	PMS2
ENSG00000138231.12	DBR1	1087	ENSG00000138231.12	OK	gene_idPMS2	-0.158339472979071	0.299121774346601	-0.529347866182413	0.596934647569426	-0.21738937874643	count	0.744979531541565	5	PMS2
ENSG00000138246.15	DNAJC13	4549	ENSG00000138246.15	OK	(Intercept)	0.0593230939127316	0.0746466334067073	0.794718947196367	0.427371587411197	0	count	0.597821553598981	5	PMS2
ENSG00000138246.15	DNAJC13	4549	ENSG00000138246.15	OK	gene_idPMS2	-0.089138938646873	0.111118062827618	-0.802200257802893	0.423038094727713	-0.12734509651111	count	0.593675784777193	5	PMS2
ENSG00000138279.15	ANXA7	4481	ENSG00000138279.15	OK	(Intercept)	0.0404546096105206	0.0795984513687404	0.508233626595502	0.611642991621999	0	count	0.756335424248395	5	PMS2
ENSG00000138279.15	ANXA7	4481	ENSG00000138279.15	OK	gene_idPMS2	0.120537716258033	0.112172019799614	1.07457917289323	0.283380417837494	0.172339970107019	count	0.443842485666035	5	PMS2
ENSG00000138286.14	FAM149B1	941	ENSG00000138286.14	OK	(Intercept)	-2.12859909076128	0.215604327884365	-9.87271040265442	3.20793620151957e-20	0	count	2.92823455815431e-19	5	PMS2
ENSG00000138286.14	FAM149B1	941	ENSG00000138286.14	OK	gene_idPMS2	0.260503761075141	0.293819154437198	0.886612588529594	0.375959634275175	0.349949251837198	count	0.546429246457102	5	PMS2
ENSG00000138303.17	ASCC1	2200	ENSG00000138303.17	OK	(Intercept)	-0.962847499255552	0.117085074894997	-8.22348621392644	5.1485499231462e-15	0	count	2.51500054164951e-14	5	PMS2
ENSG00000138303.17	ASCC1	2200	ENSG00000138303.17	OK	gene_idPMS2	-0.143107778383756	0.176923773382349	-0.808866867622628	0.419198380912947	-0.200806782857939	count	0.589961497226097	5	PMS2
ENSG00000138311.15	ZNF365	1076	ENSG00000138311.15	OK	(Intercept)	-2.41628116319181	0.300372999264869	-8.04426885607361	1.75023397411072e-14	0	count	8.27778073440615e-14	5	PMS2
ENSG00000138311.15	ZNF365	1076	ENSG00000138311.15	OK	gene_idPMS2	0.649968527815912	0.377640476173491	1.72113046356109	0.0862028318220033	0.866507173503533	count	0.164752841306802	5	PMS2
ENSG00000138326.18	RPS24	5587	ENSG00000138326.18	OK	(Intercept)	0.539785853948494	0.0613968021575922	8.79175844635982	9.54346655272197e-17	0	count	5.30845555449229e-16	5	PMS2
ENSG00000138326.18	RPS24	5587	ENSG00000138326.18	OK	gene_idPMS2	0.00611749673077908	0.0890873789982313	0.0686685005167851	0.945296785672024	0.00877469299772393	count	0.971825106832901	5	PMS2
ENSG00000138336.8	TET1	2424	ENSG00000138336.8	OK	(Intercept)	-0.86400166461892	0.120258445651813	-7.18454042820815	4.84780133466916e-12	0	count	1.97603649196204e-11	5	PMS2
ENSG00000138336.8	TET1	2424	ENSG00000138336.8	OK	gene_idPMS2	-0.177415091882814	0.18349267363399	-0.966878341075902	0.334341918798415	-0.249479500447699	count	0.502188448828251	5	PMS2
ENSG00000138346.14	DNA2	1997	ENSG00000138346.14	OK	(Intercept)	-1.11699817908275	0.152749749033915	-7.31260238492923	2.15481574936657e-12	0	count	8.98754383822377e-12	5	PMS2
ENSG00000138346.14	DNA2	1997	ENSG00000138346.14	OK	gene_idPMS2	0.501665817891911	0.197601128456648	2.53878012646052	0.011601888392174	0.706776760711992	count	0.0250073270319552	5	PMS2
ENSG00000138363.14	ATIC	2669	ENSG00000138363.14	OK	(Intercept)	-0.912203764716508	0.109038764289925	-8.36586667738672	1.92455890937806e-15	0	count	9.66753225556629e-15	5	PMS2
ENSG00000138363.14	ATIC	2669	ENSG00000138363.14	OK	gene_idPMS2	0.200540294756282	0.150700448563991	1.33072128628155	0.184237123986754	0.282935829697003	count	0.315805629192413	5	PMS2
ENSG00000138375.12	SMARCAL1	2154	ENSG00000138375.12	OK	(Intercept)	-1.05815767905987	0.134120514323471	-7.88960349874457	4.9629148060026e-14	0	count	2.28492141114241e-13	5	PMS2
ENSG00000138375.12	SMARCAL1	2154	ENSG00000138375.12	OK	gene_idPMS2	0.091964343795727	0.190361036020078	0.483104871240704	0.629354758204889	0.129122410484436	count	0.769844888289815	5	PMS2
ENSG00000138376.10	BARD1	2030	ENSG00000138376.10	OK	(Intercept)	-0.818016551377092	0.136713974659626	-5.98341576575249	5.90108550043097e-09	0	count	1.91341491543059e-08	5	PMS2
ENSG00000138376.10	BARD1	2030	ENSG00000138376.10	OK	gene_idPMS2	0.0603679680060068	0.195604151200748	0.308623143401754	0.757810932602702	0.085218656360838	count	0.859978247072987	5	PMS2
ENSG00000138380.17	CARF	1245	ENSG00000138380.17	OK	(Intercept)	-2.01081605510488	0.215149409657577	-9.34613791553139	1.6818754544112e-18	0	count	1.14190317842045e-17	5	PMS2
ENSG00000138380.17	CARF	1245	ENSG00000138380.17	OK	gene_idPMS2	0.336876739859911	0.288181148750202	1.16897562981095	0.24329172991287	0.457043673345826	count	0.394535812166923	5	PMS2
ENSG00000138381.9	ASNSD1	1907	ENSG00000138381.9	OK	(Intercept)	-1.17951853606414	0.132803345922268	-8.88169291122028	5.00424221508667e-17	0	count	2.85623404254909e-16	5	PMS2
ENSG00000138381.9	ASNSD1	1907	ENSG00000138381.9	OK	gene_idPMS2	-0.0134481185647966	0.193695977900397	-0.06942900265958	0.944691919310713	-0.0187863238261101	count	0.971531976974078	5	PMS2
ENSG00000138382.14	METTL5	2171	ENSG00000138382.14	OK	(Intercept)	-1.22911547125868	0.135467983607021	-9.07310671150331	1.25073597661394e-17	0	count	7.60123471793979e-17	5	PMS2
ENSG00000138382.14	METTL5	2171	ENSG00000138382.14	OK	gene_idPMS2	0.49472375266426	0.175491745533507	2.81907135381363	0.00511921565938217	0.695005125891732	count	0.0112910057240009	5	PMS2
ENSG00000138385.15	SSB	4389	ENSG00000138385.15	OK	(Intercept)	0.00161477629312279	0.0765291310078379	0.0211001519533445	0.983179038574022	0	count	0.992438812941385	5	PMS2
ENSG00000138385.15	SSB	4389	ENSG00000138385.15	OK	gene_idPMS2	0.0238320575705601	0.110531431069532	0.215613399192924	0.829427772740999	0.0340464942730935	count	0.905497764326242	5	PMS2
ENSG00000138386.16	NAB1	1936	ENSG00000138386.16	OK	(Intercept)	-1.07254641651197	0.141493975175256	-7.58015608214768	3.8391721971402e-13	0	count	1.67703688097925e-12	5	PMS2
ENSG00000138386.16	NAB1	1936	ENSG00000138386.16	OK	gene_idPMS2	-0.277605821639376	0.222289020633062	-1.24885080175699	0.212641099955871	-0.387450804819295	count	0.354660580528775	5	PMS2
ENSG00000138398.15	PPIG	4479	ENSG00000138398.15	OK	(Intercept)	0.0260658721599335	0.0738093202707248	0.353151499896309	0.724209587336168	0	count	0.837568267321961	5	PMS2
ENSG00000138398.15	PPIG	4479	ENSG00000138398.15	OK	gene_idPMS2	-0.0223590249402062	0.107907166959432	-0.207206115870063	0.83598193048813	-0.0319425424125023	count	0.909545591415326	5	PMS2
ENSG00000138399.17	FASTKD1	2068	ENSG00000138399.17	OK	(Intercept)	-1.1635181947177	0.141524100405479	-8.22134315910945	5.22495583084301e-15	0	count	2.5513402228728e-14	5	PMS2
ENSG00000138399.17	FASTKD1	2068	ENSG00000138399.17	OK	gene_idPMS2	0.137605624751931	0.198599755633556	0.692879124211172	0.488892702707037	0.192758409433693	count	0.654813639639754	5	PMS2
ENSG00000138413.13	IDH1	2871	ENSG00000138413.13	OK	(Intercept)	-0.470371014157757	0.111242168832761	-4.22835170415367	3.08345273348198e-05	0	count	7.53407542948977e-05	5	PMS2
ENSG00000138413.13	IDH1	2871	ENSG00000138413.13	OK	gene_idPMS2	-0.264020707049063	0.174060253021071	-1.51683513304501	0.130304880798229	-0.374050328320175	count	0.236338326683252	5	PMS2
ENSG00000138430.15	OLA1	5403	ENSG00000138430.15	OK	(Intercept)	0.433139991070149	0.0741520391644974	5.84124180468294	1.28414032801222e-08	0	count	4.04167577896234e-08	5	PMS2
ENSG00000138430.15	OLA1	5403	ENSG00000138430.15	OK	gene_idPMS2	0.0398834362761836	0.106653216018938	0.37395437066897	0.708688255772962	0.0571761624100071	count	0.827178746238244	5	PMS2
ENSG00000138433.15	CIR1	2014	ENSG00000138433.15	OK	(Intercept)	-0.937205068642212	0.132592001898438	-7.06833787274806	1.00317066111334e-11	0	count	4.00716736950203e-11	5	PMS2
ENSG00000138433.15	CIR1	2014	ENSG00000138433.15	OK	gene_idPMS2	-0.292802857667073	0.209250429150403	-1.39929394102516	0.162702591219225	-0.410259885570812	count	0.284985245047816	5	PMS2
ENSG00000138434.16	SSFA2	5878	ENSG00000138434.16	OK	(Intercept)	0.721625599121629	0.0672230885446937	10.7347879239713	3.89622167915179e-23	0	count	7.52069373121125e-22	5	PMS2
ENSG00000138434.16	SSFA2	5878	ENSG00000138434.16	OK	gene_idPMS2	0.0844277206188553	0.0955932054759153	0.883197923937458	0.377798630181475	0.121238468792154	count	0.548279511560202	5	PMS2
ENSG00000138439.11	FAM117B	804	ENSG00000138439.11	OK	(Intercept)	-2.41628116321281	0.267178160929886	-9.04370759497404	1.54927319299503e-17	0	count	9.31704192450976e-17	5	PMS2
ENSG00000138439.11	FAM117B	804	ENSG00000138439.11	OK	gene_idPMS2	0.583277153338111	0.340134659209565	1.71484186496484	0.0873515160366093	0.775779583463501	count	0.166694468752118	5	PMS2
ENSG00000138442.9	WDR12	2244	ENSG00000138442.9	OK	(Intercept)	-0.924626285073728	0.110050412941832	-8.40184294049352	1.49843221315848e-15	0	count	7.5836411301286e-15	5	PMS2
ENSG00000138442.9	WDR12	2244	ENSG00000138442.9	OK	gene_idPMS2	0.0550597880018492	0.157668563728545	0.349212212630063	0.727161851545746	0.0775327847701949	count	0.839484696810087	5	PMS2
ENSG00000138443.15	ABI2	5563	ENSG00000138443.15	OK	(Intercept)	0.486360687274915	0.0586750259003564	8.28905790516168	3.27667866903104e-15	0	count	1.62059353751471e-14	5	PMS2
ENSG00000138443.15	ABI2	5563	ENSG00000138443.15	OK	gene_idPMS2	0.0940829886560079	0.0832347317935251	1.13033329511283	0.259190307746083	0.134941199649297	count	0.414454458173198	5	PMS2
ENSG00000138448.11	ITGAV	5086	ENSG00000138448.11	OK	(Intercept)	0.470999402113423	0.0609158517396725	7.73196776639137	1.41658779328295e-13	0	count	6.34688069673874e-13	5	PMS2
ENSG00000138448.11	ITGAV	5086	ENSG00000138448.11	OK	gene_idPMS2	-0.0691804210943206	0.090185923116253	-0.767086688297734	0.443600899292742	-0.0991651670381609	count	0.613307750847155	5	PMS2
ENSG00000138459.8	SLC35A5	1425	ENSG00000138459.8	OK	(Intercept)	-1.35540920252781	0.135994862177049	-9.96662065632472	1.56470451800872e-20	0	count	1.52529842816954e-19	5	PMS2
ENSG00000138459.8	SLC35A5	1425	ENSG00000138459.8	OK	gene_idPMS2	-0.261371698877487	0.212624142628726	-1.22926632717284	0.219883625003617	-0.361079067574592	count	0.364289344491921	5	PMS2
ENSG00000138463.8	DIRC2	2223	ENSG00000138463.8	OK	(Intercept)	-1.02998680209318	0.131029276760195	-7.86073790194404	6.01992537475696e-14	0	count	2.75749160175391e-13	5	PMS2
ENSG00000138463.8	DIRC2	2223	ENSG00000138463.8	OK	gene_idPMS2	0.00407423212741135	0.190226907273501	0.0214177488653252	0.982925890061357	0.00571803646924927	count	0.99231542183422	5	PMS2
ENSG00000138468.15	SENP7	2334	ENSG00000138468.15	OK	(Intercept)	-0.852305617747605	0.121247423224658	-7.02947407111801	1.27705566474873e-11	0	count	5.06558116622052e-11	5	PMS2
ENSG00000138468.15	SENP7	2334	ENSG00000138468.15	OK	gene_idPMS2	0.0828225893247751	0.172485661211465	0.480170866048023	0.631437067095671	0.116857814001389	count	0.771434173259731	5	PMS2
ENSG00000138495.6	COX17	489	ENSG00000138495.6	OK	(Intercept)	-3.00406782811479	0.329202332102653	-9.12529327762491	8.54532496105048e-18	0	count	5.29210430977624e-17	5	PMS2
ENSG00000138495.6	COX17	489	ENSG00000138495.6	OK	gene_idPMS2	0.511818189355616	0.424998438956765	1.2042825159828	0.229378804748354	0.637989405386914	count	0.376745695839278	5	PMS2
ENSG00000138496.16	PARP9	1794	ENSG00000138496.16	OK	(Intercept)	-1.31766887454494	0.155676275528951	-8.46415980898704	9.6981688138181e-16	0	count	4.97346188176798e-15	5	PMS2
ENSG00000138496.16	PARP9	1794	ENSG00000138496.16	OK	gene_idPMS2	0.194906478589256	0.215444623283924	0.90467088766656	0.366326788841064	0.271963089949672	count	0.536447117049091	5	PMS2
ENSG00000138587.5	MNS1	576	ENSG00000138587.5	OK	(Intercept)	-2.74170356364769	0.277567353971145	-9.87761537667254	3.09013713925668e-20	0	count	2.83052933135023e-19	5	PMS2
ENSG00000138587.5	MNS1	576	ENSG00000138587.5	OK	gene_idPMS2	0.374617067842693	0.368726634727664	1.0159750681406	0.310416050173665	0.478613662739811	count	0.475267048336136	5	PMS2
ENSG00000138592.13	USP8	3719	ENSG00000138592.13	OK	(Intercept)	-0.282772400255993	0.0817378234835798	-3.45950489264984	0.000615230564499535	0	count	0.00141654353700434	5	PMS2
ENSG00000138592.13	USP8	3719	ENSG00000138592.13	OK	gene_idPMS2	-0.0892137021675439	0.121676421821843	-0.733204517619442	0.463975552522011	-0.126946434749376	count	0.632251808785119	5	PMS2
ENSG00000138593.8	SECISBP2L	3922	ENSG00000138593.8	OK	(Intercept)	-0.136168926052477	0.0848436947549862	-1.60493866333508	0.10950303930702	0	count	0.203403032459973	5	PMS2
ENSG00000138593.8	SECISBP2L	3922	ENSG00000138593.8	OK	gene_idPMS2	0.0538628986854786	0.12159275212533	0.442977872809065	0.658083876867638	0.0768504249330995	count	0.791187760854135	5	PMS2
ENSG00000138594.13	TMOD3	4827	ENSG00000138594.13	OK	(Intercept)	0.230681345909734	0.0686583289154686	3.35984504070506	0.000875098210007755	0	count	0.00200188426521313	5	PMS2
ENSG00000138594.13	TMOD3	4827	ENSG00000138594.13	OK	gene_idPMS2	0.0370789553643169	0.098823405366748	0.375204185958899	0.707759532847303	0.0530798928444296	count	0.826578536755995	5	PMS2
ENSG00000138600.9	SPPL2A	3840	ENSG00000138600.9	OK	(Intercept)	-0.10264623402647	0.0805416957681573	-1.27444838412567	0.203437989461492	0	count	0.342273529511808	5	PMS2
ENSG00000138600.9	SPPL2A	3840	ENSG00000138600.9	OK	gene_idPMS2	-0.0737730848127899	0.119390672456428	-0.617913303400765	0.537076148588476	-0.105222019536963	count	0.696542311630454	5	PMS2
ENSG00000138604.9	GLCE	883	ENSG00000138604.9	OK	(Intercept)	-1.90545553944705	0.197192643965854	-9.66291389539361	1.57500876012164e-19	0	count	1.25996092577875e-18	5	PMS2
ENSG00000138604.9	GLCE	883	ENSG00000138604.9	OK	gene_idPMS2	-0.350405321247496	0.316673598508268	-1.10651889800137	0.269340976406702	-0.467888018884955	count	0.426944282276191	5	PMS2
ENSG00000138613.13	APH1B	1005	ENSG00000138613.13	OK	(Intercept)	-2.08777709624101	0.205844036818544	-10.1425192029315	4.04070139419805e-21	0	count	4.50871505927325e-20	5	PMS2
ENSG00000138613.13	APH1B	1005	ENSG00000138613.13	OK	gene_idPMS2	-0.0214802902620598	0.300867917778927	-0.0713944192542428	0.943128871922348	-0.0286530779389397	count	0.970728414317806	5	PMS2
ENSG00000138614.14	INTS14	1329	ENSG00000138614.14	OK	(Intercept)	-1.31766887454496	0.149180686609176	-8.83270418239182	7.11647039003159e-17	0	count	4.00377760185315e-16	5	PMS2
ENSG00000138614.14	INTS14	1329	ENSG00000138614.14	OK	gene_idPMS2	-0.169058898612141	0.22708187600553	-0.744484331316796	0.457135049554468	-0.234365086499448	count	0.625975477160193	5	PMS2
ENSG00000138617.14	PARP16	810	ENSG00000138617.14	OK	(Intercept)	-2.47343957705275	0.273964035053966	-9.0283367908694	1.73246169710646e-17	0	count	1.03633691965264e-16	5	PMS2
ENSG00000138617.14	PARP16	810	ENSG00000138617.14	OK	gene_idPMS2	0.451193567539554	0.358079832632369	1.26003624449518	0.208583090837495	0.594277744368895	count	0.34923838221162	5	PMS2
ENSG00000138621.11	PPCDC	573	ENSG00000138621.11	OK	(Intercept)	-2.7417035636475	0.308745837663506	-8.88013125746369	5.0608193144163e-17	0	count	2.88719884999952e-16	5	PMS2
ENSG00000138621.11	PPCDC	573	ENSG00000138621.11	OK	gene_idPMS2	0.106353081247967	0.436632529498063	0.243575716564744	0.807716988939221	0.133753097810975	count	0.892097077972472	5	PMS2
ENSG00000138623.9	SEMA7A	780	ENSG00000138623.9	OK	(Intercept)	-3.0040678281151	0.304588332603424	-9.86271470886056	3.46197717901042e-20	0	count	3.13815172483959e-19	5	PMS2
ENSG00000138623.9	SEMA7A	780	ENSG00000138623.9	OK	gene_idPMS2	0.636981332309919	0.383858097161988	1.65941877224779	0.0980203750656817	0.800139731622677	count	0.184563979919185	5	PMS2
ENSG00000138629.15	UBL7	1478	ENSG00000138629.15	OK	(Intercept)	-1.3748272883849	0.160144959609108	-8.58489266062866	4.15172370589288e-16	0	count	2.18691042186387e-15	5	PMS2
ENSG00000138629.15	UBL7	1478	ENSG00000138629.15	OK	gene_idPMS2	-0.21455463883224	0.246975417004993	-0.868728723830447	0.38565275759921	-0.296463083089402	count	0.556282873955649	5	PMS2
ENSG00000138639.17	ARHGAP24	496	ENSG00000138639.17	OK	(Intercept)	-2.82174627132123	0.303367593833005	-9.30140967157658	2.34164420611846e-18	0	count	1.55871276162639e-17	5	PMS2
ENSG00000138639.17	ARHGAP24	496	ENSG00000138639.17	OK	gene_idPMS2	0.665968869183367	0.380291378407714	1.75120685610015	0.0808774538135189	0.856157137159018	count	0.155616104255813	5	PMS2
ENSG00000138640.14	FAM13A	1532	ENSG00000138640.14	OK	(Intercept)	-1.56898330282587	0.172537624465068	-9.09357195388724	1.07733882639588e-17	0	count	6.5955920968902e-17	5	PMS2
ENSG00000138640.14	FAM13A	1532	ENSG00000138640.14	OK	gene_idPMS2	0.0822555296688225	0.245488358012985	0.335068963492239	0.737794679177397	0.113440634237329	count	0.846673480499583	5	PMS2
ENSG00000138641.15	HERC3	558	ENSG00000138641.15	OK	(Intercept)	-3.00406782811514	0.330716022248786	-9.08352672993656	1.1592464795706e-17	0	count	7.07075019872785e-17	5	PMS2
ENSG00000138641.15	HERC3	558	ENSG00000138641.15	OK	gene_idPMS2	0.748206967420306	0.408580294381553	1.83123605741395	0.0680037366534404	0.945892776974888	count	0.133071136940285	5	PMS2
ENSG00000138642.14	HERC6	512	ENSG00000138642.14	OK	(Intercept)	-2.53406419886943	0.249641896469354	-10.1507969403706	3.79019396423904e-21	0	count	4.25643735159716e-20	5	PMS2
ENSG00000138642.14	HERC6	512	ENSG00000138642.14	OK	gene_idPMS2	-0.363650547997836	0.402535434158298	-0.903400091368925	0.366999568140772	-0.45549510594848	count	0.537147667115711	5	PMS2
ENSG00000138646.8	HERC5	975	ENSG00000138646.8	OK	(Intercept)	-1.78029239649307	0.17683831147462	-10.0673455974985	7.2171415271032e-21	0	count	7.58906470208958e-20	5	PMS2
ENSG00000138646.8	HERC5	975	ENSG00000138646.8	OK	gene_idPMS2	0.106353081247834	0.250087133811471	0.425264105461773	0.670932695314434	0.145261520347483	count	0.800506554761347	5	PMS2
ENSG00000138650.8	PCDH10	1917	ENSG00000138650.8	OK	(Intercept)	-0.606172555316727	0.148321480014682	-4.08688313558308	5.54535805046857e-05	0	count	0.000133827895282864	5	PMS2
ENSG00000138650.8	PCDH10	1917	ENSG00000138650.8	OK	gene_idPMS2	-0.224679432074242	0.229414640805198	-0.979359605322762	0.328149148762121	-0.317615249381293	count	0.495322294288798	5	PMS2
ENSG00000138658.15	ZGRF1	1362	ENSG00000138658.15	OK	(Intercept)	-1.3554092025278	0.153892372810173	-8.80751383435818	8.52528966432182e-17	0	count	4.76293812670808e-16	5	PMS2
ENSG00000138658.15	ZGRF1	1362	ENSG00000138658.15	OK	gene_idPMS2	0.0469296607770209	0.220942744398321	0.21240643545377	0.831926480010477	0.0652336649806796	count	0.907049014510342	5	PMS2
ENSG00000138660.11	AP1AR	1012	ENSG00000138660.11	OK	(Intercept)	-1.97444841093402	0.19927248318507	-9.90828427174412	2.44507609118501e-20	0	count	2.28729146631902e-19	5	PMS2
ENSG00000138660.11	AP1AR	1012	ENSG00000138660.11	OK	gene_idPMS2	-0.230119155373202	0.308711557621923	-0.745418011382094	0.456571392647391	-0.307126478810294	count	0.62545011008093	5	PMS2
ENSG00000138663.8	COPS4	2558	ENSG00000138663.8	OK	(Intercept)	-0.763358138839231	0.113865070307837	-6.70405890740218	9.29144119583884e-11	0	count	3.47225676865066e-10	5	PMS2
ENSG00000138663.8	COPS4	2558	ENSG00000138663.8	OK	gene_idPMS2	-0.132876607818008	0.171565237885394	-0.774496101050316	0.439214746916639	-0.18740058525436	count	0.609123414449806	5	PMS2
ENSG00000138668.18	HNRNPD	5263	ENSG00000138668.18	OK	(Intercept)	0.439550269430984	0.0638396707921163	6.88522143014035	3.10318006484178e-11	0	count	1.19927236448651e-10	5	PMS2
ENSG00000138668.18	HNRNPD	5263	ENSG00000138668.18	OK	gene_idPMS2	0.168292380688086	0.0889169979737076	1.89269076243272	0.0593098271218132	0.24136325551944	count	0.117460848477866	5	PMS2
ENSG00000138674.16	SEC31A	6160	ENSG00000138674.16	OK	(Intercept)	0.971868503056612	0.051095080367401	19.0207843116863	2.36769111594543e-54	0	count	2.77024659939499e-52	5	PMS2
ENSG00000138674.16	SEC31A	6160	ENSG00000138674.16	OK	gene_idPMS2	0.052390086357338	0.0732541230853798	0.715182765839349	0.475022509538885	0.075305316509301	count	0.642313892195467	5	PMS2
ENSG00000138675.16	FGF5	361	ENSG00000138675.16	OK	(Intercept)	-2.74170356364713	0.316122807862076	-8.67290652702077	2.2266848294197e-16	0	count	1.19869872419071e-15	5	PMS2
ENSG00000138675.16	FGF5	361	ENSG00000138675.16	OK	gene_idPMS2	0.249453924887946	0.431906070372532	0.577565220773082	0.563967686234417	0.316463336503468	count	0.718686358277878	5	PMS2
ENSG00000138685.13	FGF2	5750	ENSG00000138685.13	OK	(Intercept)	1.35520181943609	0.0614383758495977	22.0579043748429	5.39979558939251e-66	0	count	7.95782811613596e-64	5	PMS2
ENSG00000138685.13	FGF2	5750	ENSG00000138685.13	OK	gene_idPMS2	-0.114555118663939	0.0921003612856258	-1.24380748419299	0.214489405242603	-0.164817742689867	count	0.357146077847084	5	PMS2
ENSG00000138686.9	BBS7	1141	ENSG00000138686.9	OK	(Intercept)	-2.26213048338581	0.216720752531196	-10.4379966245281	4.05061102052752e-22	0	count	5.84960141342087e-21	5	PMS2
ENSG00000138686.9	BBS7	1141	ENSG00000138686.9	OK	gene_idPMS2	0.527566546324134	0.278909589791746	1.89153247372402	0.0594646827608003	0.708340876451001	count	0.117735666034215	5	PMS2
ENSG00000138688.15	KIAA1109	4250	ENSG00000138688.15	OK	(Intercept)	0.0732444324319352	0.0751893199329306	0.974133460673268	0.330733025172942	0	count	0.498246021314796	5	PMS2
ENSG00000138688.15	KIAA1109	4250	ENSG00000138688.15	OK	gene_idPMS2	-0.0371023094373407	0.110358056231731	-0.33619937414839	0.736942954416817	-0.0530252594100396	count	0.846082590638745	5	PMS2
ENSG00000138698.14	RAP1GDS1	3377	ENSG00000138698.14	OK	(Intercept)	-0.408813121072082	0.0898649206928256	-4.54919581434316	7.67868797226257e-06	0	count	1.93920537476341e-05	5	PMS2
ENSG00000138698.14	RAP1GDS1	3377	ENSG00000138698.14	OK	gene_idPMS2	-0.118657883609323	0.134866422629281	-0.879817832311668	0.379624480720819	-0.16849470961764	count	0.550149978747255	5	PMS2
ENSG00000138709.17	LARP1B	2368	ENSG00000138709.17	OK	(Intercept)	-0.949944079120591	0.115793500392158	-8.20377720600393	5.89499546829177e-15	0	count	2.86870470281675e-14	5	PMS2
ENSG00000138709.17	LARP1B	2368	ENSG00000138709.17	OK	gene_idPMS2	-0.0456631399670403	0.170351151381127	-0.26805301635372	0.788832848427187	-0.0641801043739156	count	0.880068868674948	5	PMS2
ENSG00000138735.15	PDE5A	928	ENSG00000138735.15	OK	(Intercept)	-1.97444841093399	0.216586925139422	-9.116193923816	9.13298914598191e-18	0	count	5.63605492742661e-17	5	PMS2
ENSG00000138735.15	PDE5A	928	ENSG00000138735.15	OK	gene_idPMS2	-0.00697560405904209	0.315355297355935	-0.022119825217868	0.982366288820805	-0.0093853153458491	count	0.99202224006693	5	PMS2
ENSG00000138738.10	PRDM5	1608	ENSG00000138738.10	OK	(Intercept)	-1.08714521593313	0.130550819344821	-8.32737183411829	2.51372840844776e-15	0	count	1.25285834901287e-14	5	PMS2
ENSG00000138738.10	PRDM5	1608	ENSG00000138738.10	OK	gene_idPMS2	-0.221334325817654	0.201731858921753	-1.09717090300301	0.27339942098086	-0.309059647827294	count	0.431857417054114	5	PMS2
ENSG00000138744.14	NAAA	660	ENSG00000138744.14	OK	(Intercept)	-2.26213048338558	0.232330904710052	-9.73667487848294	9.01977818697503e-20	0	count	7.53536051232014e-19	5	PMS2
ENSG00000138744.14	NAAA	660	ENSG00000138744.14	OK	gene_idPMS2	-0.0477975985796536	0.34198187993181	-0.139766465372914	0.888933268352779	-0.0627817823096014	count	0.940576092898828	5	PMS2
ENSG00000138750.14	NUP54	1348	ENSG00000138750.14	OK	(Intercept)	-1.52246328719096	0.177401456110833	-8.5820224961389	4.23666502952894e-16	0	count	2.23027358260791e-15	5	PMS2
ENSG00000138750.14	NUP54	1348	ENSG00000138750.14	OK	gene_idPMS2	0.0833635630232294	0.25233793208104	0.330364770511223	0.741342587581362	0.115202132203522	count	0.849102461089645	5	PMS2
ENSG00000138756.17	BMP2K	1915	ENSG00000138756.17	OK	(Intercept)	-1.22911547720351	0.138347453556341	-8.8842652727465	4.91241166164139e-17	0	count	2.80596811515984e-16	5	PMS2
ENSG00000138756.17	BMP2K	1915	ENSG00000138756.17	OK	gene_idPMS2	0.0361488225745741	0.19917840995332	0.181489663377903	0.856099235354999	0.050457784275702	count	0.921605696193331	5	PMS2
ENSG00000138757.14	G3BP2	3351	ENSG00000138757.14	OK	(Intercept)	-0.46246583417856	0.0976829231336953	-4.73435703337419	3.31803945340713e-06	0	count	8.57098458835852e-06	5	PMS2
ENSG00000138757.14	G3BP2	3351	ENSG00000138757.14	OK	gene_idPMS2	0.189419679697693	0.135363956382059	1.39933616570029	0.162689945536882	0.269378041159359	count	0.284969340669265	5	PMS2
ENSG00000138758.11	SEPT11	5299	ENSG00000138758.11	OK	(Intercept)	0.82674512188742	0.0572977216099925	14.4289353687536	1.25064300412807e-36	0	count	9.76178023546671e-35	5	PMS2
ENSG00000138758.11	SEPT11	5299	ENSG00000138758.11	OK	gene_idPMS2	-0.121683113694184	0.0860635897043161	-1.4138744864378	0.158380062448802	-0.174738743745765	count	0.278666965603726	5	PMS2
ENSG00000138759.18	FRAS1	934	ENSG00000138759.18	OK	(Intercept)	-1.72313398264097	0.218576821135461	-7.8834250296516	5.1725158662064e-14	0	count	2.37894423721554e-13	5	PMS2
ENSG00000138759.18	FRAS1	934	ENSG00000138759.18	OK	gene_idPMS2	-0.109870027233952	0.327236970092757	-0.335750655565626	0.737281009332334	-0.14964818286095	count	0.846319888473941	5	PMS2
ENSG00000138760.9	SCARB2	4705	ENSG00000138760.9	OK	(Intercept)	0.393790652281454	0.057130891105157	6.89277980202743	2.96306906456875e-11	0	count	1.14662558636202e-10	5	PMS2
ENSG00000138760.9	SCARB2	4705	ENSG00000138760.9	OK	gene_idPMS2	-0.105152765986146	0.0854204637896383	-1.23100204940472	0.219234644335608	-0.150632034545605	count	0.363422232774252	5	PMS2
ENSG00000138767.12	CNOT6L	1361	ENSG00000138767.12	OK	(Intercept)	-1.3554092025278	0.155498650694411	-8.71653352922968	1.63281310210047e-16	0	count	8.89813898125989e-16	5	PMS2
ENSG00000138767.12	CNOT6L	1361	ENSG00000138767.12	OK	gene_idPMS2	-0.289542575844191	0.245161476837922	-1.18102802927562	0.238476915713622	-0.399745781982309	count	0.388463596725249	5	PMS2
ENSG00000138768.14	USO1	2648	ENSG00000138768.14	OK	(Intercept)	-0.864001655922614	0.120804087333183	-7.15208959395275	5.9442901033847e-12	0	count	2.40955813346017e-11	5	PMS2
ENSG00000138768.14	USO1	2648	ENSG00000138768.14	OK	gene_idPMS2	0.0704210670157112	0.172400300772657	0.40847415404788	0.683201388120926	0.0993206870230373	count	0.809247918070622	5	PMS2
ENSG00000138771.14	SHROOM3	2839	ENSG00000138771.14	OK	(Intercept)	-0.393998034769313	0.0976626573921147	-4.03427518040406	6.86958620691563e-05	0	count	0.000165065482674147	5	PMS2
ENSG00000138771.14	SHROOM3	2839	ENSG00000138771.14	OK	gene_idPMS2	-0.211181951240145	0.150466009272837	-1.4035193214782	0.161440839565847	-0.299722706759958	count	0.283139402049346	5	PMS2
ENSG00000138772.12	ANXA3	3585	ENSG00000138772.12	OK	(Intercept)	-0.231479105438181	0.0889043232894043	-2.60368783961903	0.00965662541894928	0	count	0.0209371102645025	5	PMS2
ENSG00000138772.12	ANXA3	3585	ENSG00000138772.12	OK	gene_idPMS2	0.0484591024249973	0.127590104564075	0.379802983864329	0.704345989012803	0.0690619635124863	count	0.824264836906427	5	PMS2
ENSG00000138777.19	PPA2	2304	ENSG00000138777.19	OK	(Intercept)	-1.00258782790507	0.127664611268042	-7.85329480070287	6.32675714312693e-14	0	count	2.89446611113634e-13	5	PMS2
ENSG00000138777.19	PPA2	2304	ENSG00000138777.19	OK	gene_idPMS2	0.0649678650849719	0.182442223330158	0.356101037901748	0.722001774205927	0.0913192143917785	count	0.836134637002819	5	PMS2
ENSG00000138778.11	CENPE	2706	ENSG00000138778.11	OK	(Intercept)	0.352829294653789	0.134497813227459	2.62330878240446	0.00912905051144995	0	count	0.0198270885954372	5	PMS2
ENSG00000138778.11	CENPE	2706	ENSG00000138778.11	OK	gene_idPMS2	0.0563426606698593	0.192631876242762	0.29248877064798	0.770104290392564	0.0807336510630134	count	0.867930963000306	5	PMS2
ENSG00000138780.14	GSTCD	1826	ENSG00000138780.14	OK	(Intercept)	-1.19577905693592	0.14127388860743	-8.46426093825972	9.69130860431643e-16	0	count	4.97014005118464e-15	5	PMS2
ENSG00000138780.14	GSTCD	1826	ENSG00000138780.14	OK	gene_idPMS2	0.0385304849090641	0.203266343163389	0.189556639379755	0.849777882150565	0.053841531247151	count	0.917840930572263	5	PMS2
ENSG00000138785.14	INTS12	922	ENSG00000138785.14	OK	(Intercept)	-1.31766887454494	0.158316283446149	-8.32301545907087	2.59073910301729e-15	0	count	1.29000950439459e-14	5	PMS2
ENSG00000138785.14	INTS12	922	ENSG00000138785.14	OK	gene_idPMS2	-0.747136749386856	0.289672263407425	-2.57924849482743	0.0103518575273076	-1.02131134145296	count	0.0223953195835648	5	PMS2
ENSG00000138794.9	CASP6	1681	ENSG00000138794.9	OK	(Intercept)	-1.47801152462014	0.172741395171863	-8.55620925806253	5.08218295610215e-16	0	count	2.6599682046482e-15	5	PMS2
ENSG00000138794.9	CASP6	1681	ENSG00000138794.9	OK	gene_idPMS2	0.148912695666644	0.241735101972231	0.616016021056595	0.538326011508597	0.206427586315715	count	0.697594419813686	5	PMS2
ENSG00000138796.16	HADH	1445	ENSG00000138796.16	OK	(Intercept)	-1.52246328719097	0.144706066609305	-10.5210743603549	2.10962841563577e-22	0	count	3.29325306812372e-21	5	PMS2
ENSG00000138796.16	HADH	1445	ENSG00000138796.16	OK	gene_idPMS2	0.213983745440188	0.199356396448173	1.07337286012701	0.283920252084441	0.296481453565801	count	0.444489949910259	5	PMS2
ENSG00000138801.8	PAPSS1	3591	ENSG00000138801.8	OK	(Intercept)	-0.519161176849239	0.106484618746821	-4.8754569717116	1.71973866995066e-06	0	count	4.52851440548458e-06	5	PMS2
ENSG00000138801.8	PAPSS1	3591	ENSG00000138801.8	OK	gene_idPMS2	0.0810352739486656	0.15155381334803	0.534696370605833	0.593234660753454	0.115051892131442	count	0.742104039505311	5	PMS2
ENSG00000138802.11	SEC24B	3408	ENSG00000138802.11	OK	(Intercept)	-0.408813120852022	0.098443006570531	-4.15278987399802	4.22717792873807e-05	0	count	0.000102588449078734	5	PMS2
ENSG00000138802.11	SEC24B	3408	ENSG00000138802.11	OK	gene_idPMS2	0.0368270189813254	0.141702775458238	0.259889186095574	0.795117965266767	0.0523565105271624	count	0.884130234195039	5	PMS2
ENSG00000138814.16	PPP3CA	5968	ENSG00000138814.16	OK	(Intercept)	0.81364449784194	0.075178951196572	10.8227700026632	1.93514259579068e-23	0	count	4.09477938932414e-22	5	PMS2
ENSG00000138814.16	PPP3CA	5968	ENSG00000138814.16	OK	gene_idPMS2	0.1906134248663	0.10414906876966	1.83019807203334	0.0681591724402557	0.273891747167392	count	0.133347670636634	5	PMS2
ENSG00000138821.12	SLC39A8	1195	ENSG00000138821.12	OK	(Intercept)	-1.28130123037408	0.157483449646487	-8.13610086171146	9.36945803032426e-15	0	count	4.50361817861053e-14	5	PMS2
ENSG00000138821.12	SLC39A8	1195	ENSG00000138821.12	OK	gene_idPMS2	0.15853883441839	0.219865880719647	0.721070654070902	0.471397487084433	0.221351884338265	count	0.639053157919747	5	PMS2
ENSG00000138829.11	FBN2	2553	ENSG00000138829.11	OK	(Intercept)	-0.924626286435351	0.136427316608529	-6.77742778661049	5.97418126739529e-11	0	count	2.26325433261836e-10	5	PMS2
ENSG00000138829.11	FBN2	2553	ENSG00000138829.11	OK	gene_idPMS2	0.359055434803583	0.181847887971683	1.97448229291227	0.0491945712095661	0.507266071158762	count	0.0988639659380429	5	PMS2
ENSG00000138834.12	MAPK8IP3	2205	ENSG00000138834.12	OK	(Intercept)	-1.01619347996084	0.133521319120917	-7.61072079463639	3.14424018435267e-13	0	count	1.38028206419678e-12	5	PMS2
ENSG00000138834.12	MAPK8IP3	2205	ENSG00000138834.12	OK	gene_idPMS2	-0.141055092066002	0.201643786307838	-0.699526103178112	0.484736284696711	-0.197635912718421	count	0.651094856326422	5	PMS2
ENSG00000138835.22	RGS3	1519	ENSG00000138835.22	OK	(Intercept)	-1.4999904285628	0.141837376956267	-10.5754241988365	1.37497576995388e-22	0	count	2.26325978376924e-21	5	PMS2
ENSG00000138835.22	RGS3	1519	ENSG00000138835.22	OK	gene_idPMS2	-0.0114299350440095	0.206754291565912	-0.0552826979185855	0.955948071804703	-0.0157787083053479	count	0.977670892256868	5	PMS2
ENSG00000138867.16	GUCD1	936	ENSG00000138867.16	OK	(Intercept)	-1.81014535964275	0.198837696592406	-9.10363271484346	1.00105918506904e-17	0	count	6.15045279283208e-17	5	PMS2
ENSG00000138867.16	GUCD1	936	ENSG00000138867.16	OK	gene_idPMS2	0.298724973895551	0.268614896797756	1.1120938468296	0.266940476302964	0.409350989505305	count	0.424037100916433	5	PMS2
ENSG00000138942.15	RNF185	547	ENSG00000138942.15	OK	(Intercept)	-2.90875764831071	0.310799892897431	-9.35894031749439	1.52962846737495e-18	0	count	1.04502316296656e-17	5	PMS2
ENSG00000138942.15	RNF185	547	ENSG00000138942.15	OK	gene_idPMS2	0.481046530689118	0.403740928376683	1.19147328615718	0.234359124175353	0.606018856458196	count	0.383160013969494	5	PMS2
ENSG00000139083.10	ETV6	1607	ENSG00000139083.10	OK	(Intercept)	-1.41483262299861	0.161130956627206	-8.78063813815725	1.03337487743366e-16	0	count	5.73027920586166e-16	5	PMS2
ENSG00000139083.10	ETV6	1607	ENSG00000139083.10	OK	gene_idPMS2	-0.0718951501584266	0.238730701800251	-0.301155861463441	0.763493086526057	-0.0994777758014996	count	0.863641884099979	5	PMS2
ENSG00000139112.10	GABARAPL1	537	ENSG00000139112.10	OK	(Intercept)	-2.31092064755457	0.271979171427282	-8.49668243133254	7.7222544789769e-16	0	count	3.98841368935717e-15	5	PMS2
ENSG00000139112.10	GABARAPL1	537	ENSG00000139112.10	OK	gene_idPMS2	-0.250321862689872	0.423848839980444	-0.590592303382077	0.555214430247516	-0.324030485987783	count	0.711524538669838	5	PMS2
ENSG00000139116.18	KIF21A	2702	ENSG00000139116.18	OK	(Intercept)	-0.63382408391128	0.113931471123453	-5.56320459712563	5.63829052180069e-08	0	count	1.67577102695264e-07	5	PMS2
ENSG00000139116.18	KIF21A	2702	ENSG00000139116.18	OK	gene_idPMS2	0.169722698380873	0.158629420484891	1.06993203317564	0.285463890033604	0.240685891636462	count	0.446287305119585	5	PMS2
ENSG00000139131.12	YARS2	1612	ENSG00000139131.12	OK	(Intercept)	-1.29931973587674	0.154213223879634	-8.42547547602584	1.27081437121731e-15	0	count	6.46361344947775e-15	5	PMS2
ENSG00000139131.12	YARS2	1612	ENSG00000139131.12	OK	gene_idPMS2	-0.466992899499383	0.256856140877459	-1.81811070548699	0.0699909297096857	-0.643671312947886	count	0.136592608213152	5	PMS2
ENSG00000139132.14	FGD4	990	ENSG00000139132.14	OK	(Intercept)	-2.17115870518005	0.219354115765976	-9.89796201269551	2.64566361316523e-20	0	count	2.45785052306409e-19	5	PMS2
ENSG00000139132.14	FGD4	990	ENSG00000139132.14	OK	gene_idPMS2	0.338154695305121	0.29373011563542	1.1512428494899	0.25049992780366	0.45409282523057	count	0.403694579675342	5	PMS2
ENSG00000139133.6	ALG10	401	ENSG00000139133.6	OK	(Intercept)	-3.00406782811516	0.325980033105715	-9.21549642011645	4.41085847735502e-18	0	count	2.83127392862196e-17	5	PMS2
ENSG00000139133.6	ALG10	401	ENSG00000139133.6	OK	gene_idPMS2	0.000992565591094715	0.473637850026345	0.00209562135086861	0.998329255445965	0.00119174468703061	count	0.999159180981623	5	PMS2
ENSG00000139146.13	FAM60A	1320	ENSG00000139146.13	OK	(Intercept)	-1.35540920252781	0.150792771966792	-8.98855551794152	2.31238923705275e-17	0	count	1.36477439230995e-16	5	PMS2
ENSG00000139146.13	FAM60A	1320	ENSG00000139146.13	OK	gene_idPMS2	-0.207304477607183	0.232065163787442	-0.89330287331304	0.372372656898948	-0.286722305679514	count	0.542710438479752	5	PMS2
ENSG00000139154.14	AEBP2	2678	ENSG00000139154.14	OK	(Intercept)	-0.774053426835499	0.100151059091191	-7.72885912400282	1.4459931727681e-13	0	count	6.47519403602432e-13	5	PMS2
ENSG00000139154.14	AEBP2	2678	ENSG00000139154.14	OK	gene_idPMS2	0.0164048435561561	0.144930542729026	0.113191072407891	0.909950721736588	0.0231688597070945	count	0.952486228786029	5	PMS2
ENSG00000139163.15	ETNK1	2640	ENSG00000139163.15	OK	(Intercept)	-0.840744799838981	0.111738027638711	-7.52424951116382	5.52413579536773e-13	0	count	2.38962768250725e-12	5	PMS2
ENSG00000139163.15	ETNK1	2640	ENSG00000139163.15	OK	gene_idPMS2	0.140254631179327	0.15670023343071	0.895050556777537	0.371439163191468	0.198061003399388	count	0.541751354169988	5	PMS2
ENSG00000139168.7	ZCRB1	2442	ENSG00000139168.7	OK	(Intercept)	-0.662262021967862	0.113920691359173	-5.81336027780819	1.49319555191611e-08	0	count	4.67199696484913e-08	5	PMS2
ENSG00000139168.7	ZCRB1	2442	ENSG00000139168.7	OK	gene_idPMS2	-0.207304477607215	0.175320243724963	-1.182433204533	0.23791999137491	-0.292768991753205	count	0.387755940879377	5	PMS2
ENSG00000139173.9	TMEM117	1846	ENSG00000139173.9	OK	(Intercept)	-0.924626286435355	0.12002249052088	-7.70377520431886	1.70639277761733e-13	0	count	7.60981626993037e-13	5	PMS2
ENSG00000139173.9	TMEM117	1846	ENSG00000139173.9	OK	gene_idPMS2	-0.215230542879633	0.185134849742689	-1.16256092885144	0.245882146251271	-0.302017855210107	count	0.397821332820254	5	PMS2
ENSG00000139174.11	PRICKLE1	2418	ENSG00000139174.11	OK	(Intercept)	-0.691532404267971	0.14816685808972	-4.66725429143693	4.51107019602556e-06	0	count	1.15541411378027e-05	5	PMS2
ENSG00000139174.11	PRICKLE1	2418	ENSG00000139174.11	OK	gene_idPMS2	0.303416919779104	0.199950496041302	1.51746020033094	0.130147140257518	0.430327542668553	count	0.236094842109585	5	PMS2
ENSG00000139178.10	C1RL	735	ENSG00000139178.10	OK	(Intercept)	-2.41628116321282	0.255631892938764	-9.45218976957478	7.64741255139556e-19	0	count	5.45504647852023e-18	5	PMS2
ENSG00000139178.10	C1RL	735	ENSG00000139178.10	OK	gene_idPMS2	-0.481433583654458	0.427754013263836	-1.12549168149479	0.261232135651548	-0.607364140917006	count	0.416978833896354	5	PMS2
ENSG00000139180.10	NDUFA9	1261	ENSG00000139180.10	OK	(Intercept)	-1.64309127497959	0.155971890566994	-10.5345345818825	1.89760078737035e-22	0	count	3.00037947738796e-21	5	PMS2
ENSG00000139180.10	NDUFA9	1261	ENSG00000139180.10	OK	gene_idPMS2	-0.0914726620820884	0.232327446237805	-0.393723012770773	0.694050242891607	-0.125188423002536	count	0.817039739467285	5	PMS2
ENSG00000139182.13	CLSTN3	486	ENSG00000139182.13	OK	(Intercept)	-2.41628116321301	0.239043599016733	-10.1081190759844	5.27044476948356e-21	0	count	5.72054382510838e-20	5	PMS2
ENSG00000139182.13	CLSTN3	486	ENSG00000139182.13	OK	gene_idPMS2	-0.0759684755461309	0.354558957632895	-0.214261898933005	0.830480585010234	-0.0981720247094528	count	0.906180056662059	5	PMS2
ENSG00000139197.10	PEX5	767	ENSG00000139197.10	OK	(Intercept)	-2.17115870518008	0.20326961427195	-10.6811768839947	5.96064564448251e-23	0	count	1.08782358869017e-21	5	PMS2
ENSG00000139197.10	PEX5	767	ENSG00000139197.10	OK	gene_idPMS2	0.061901318676984	0.290714967117519	0.212927869833275	0.831520087261807	0.0823067195391822	count	0.90681607475812	5	PMS2
ENSG00000139200.13	PIANP	592	ENSG00000139200.13	OK	(Intercept)	-2.41628116321231	0.25827938952183	-9.35529996290348	1.57147154873132e-18	0	count	1.0715734816317e-17	5	PMS2
ENSG00000139200.13	PIANP	592	ENSG00000139200.13	OK	gene_idPMS2	-0.838108527593665	0.488102296735106	-1.71707556633053	0.0869420920517824	-1.0300233659411	count	0.16599669758657	5	PMS2
ENSG00000139211.6	AMIGO2	3851	ENSG00000139211.6	OK	(Intercept)	0.169810630839335	0.0841270774458142	2.01850148602522	0.0443808436518656	0	count	0.0898313864826974	5	PMS2
ENSG00000139211.6	AMIGO2	3851	ENSG00000139211.6	OK	gene_idPMS2	-0.123086397349016	0.126410296289519	-0.973705473066132	0.330945212382489	-0.175995791267069	count	0.498472441704927	5	PMS2
ENSG00000139218.17	SCAF11	5278	ENSG00000139218.17	OK	(Intercept)	0.489404829656196	0.0644330763342341	7.59555274246883	3.47201133779793e-13	0	count	1.52027688392824e-12	5	PMS2
ENSG00000139218.17	SCAF11	5278	ENSG00000139218.17	OK	gene_idPMS2	0.0273230318887604	0.0929766530656959	0.293869815570306	0.769049698821281	0.0391818728559639	count	0.86722437844068	5	PMS2
ENSG00000139220.16	PPFIA2	590	ENSG00000139220.16	OK	(Intercept)	-2.08777709623982	0.254305873048379	-8.20970853411097	5.65975420375444e-15	0	count	2.7572502816201e-14	5	PMS2
ENSG00000139220.16	PPFIA2	590	ENSG00000139220.16	OK	gene_idPMS2	-0.54757338615765	0.43478687108244	-1.25940644158463	0.208810070554018	-0.713528819112435	count	0.349538998833639	5	PMS2
ENSG00000139233.6	LLPH	1217	ENSG00000139233.6	OK	(Intercept)	-1.87266571662408	0.185412482959511	-10.0999980515499	5.61125364478427e-21	0	count	6.04925456741963e-20	5	PMS2
ENSG00000139233.6	LLPH	1217	ENSG00000139233.6	OK	gene_idPMS2	0.168873438229157	0.258209366047524	0.654017477422084	0.513574709908882	0.22987451755943	count	0.676562702016415	5	PMS2
ENSG00000139263.11	LRIG3	1546	ENSG00000139263.11	OK	(Intercept)	-0.912203766436796	0.130285875870692	-7.00155531319568	1.5180045463817e-11	0	count	5.99116173823577e-11	5	PMS2
ENSG00000139263.11	LRIG3	1546	ENSG00000139263.11	OK	gene_idPMS2	-0.210558629518882	0.200694436986846	-1.04915030371611	0.294908146720385	-0.295581157581079	count	0.457423163627539	5	PMS2
ENSG00000139266.5	MARCH9	1003	ENSG00000139266.5	OK	(Intercept)	-2.08777709624103	0.215928479608562	-9.66883618143277	1.50619534917479e-19	0	count	1.20902679452615e-18	5	PMS2
ENSG00000139266.5	MARCH9	1003	ENSG00000139266.5	OK	gene_idPMS2	0.254773086366489	0.294650865760436	0.864660912191688	0.387878756919408	0.343133027753007	count	0.558566699386145	5	PMS2
ENSG00000139278.9	GLIPR1	2793	ENSG00000139278.9	OK	(Intercept)	-0.439118467315591	0.103359381499	-4.24846260636572	2.83293346033954e-05	0	count	6.93503937334575e-05	5	PMS2
ENSG00000139278.9	GLIPR1	2793	ENSG00000139278.9	OK	gene_idPMS2	0.0591001939534741	0.147931376515627	0.399510876904678	0.689785844487613	0.0839982240819697	count	0.813920998073503	5	PMS2
ENSG00000139289.13	PHLDA1	3856	ENSG00000139289.13	OK	(Intercept)	-0.263227803330086	0.108070354479092	-2.43570778127698	0.0154133843521192	0	count	0.0329083701287759	5	PMS2
ENSG00000139289.13	PHLDA1	3856	ENSG00000139289.13	OK	gene_idPMS2	0.210422450897095	0.149006598242251	1.41216867829568	0.158881205114151	0.300054890303967	count	0.279385486813152	5	PMS2
ENSG00000139291.13	TMEM19	1790	ENSG00000139291.13	OK	(Intercept)	-1.31766887454496	0.153267920492735	-8.59716025577198	3.80727569973939e-16	0	count	2.01141847746316e-15	5	PMS2
ENSG00000139291.13	TMEM19	1790	ENSG00000139291.13	OK	gene_idPMS2	0.142720725418717	0.214809545490945	0.664405881463647	0.506913564323272	0.19897759358917	count	0.670751469037024	5	PMS2
ENSG00000139318.7	DUSP6	465	ENSG00000139318.7	OK	(Intercept)	-2.01081605484543	0.263664419543659	-7.62642171562504	2.83712009371166e-13	0	count	1.24881074081382e-12	5	PMS2
ENSG00000139318.7	DUSP6	465	ENSG00000139318.7	OK	gene_idPMS2	-0.704577135227935	0.475331491839374	-1.48228583067673	0.139257654873536	-0.91739594704975	count	0.250059435617039	5	PMS2
ENSG00000139323.13	POC1B	1101	ENSG00000139323.13	OK	(Intercept)	-1.69573500846481	0.202687105291428	-8.36626980303774	1.91917613927942e-15	0	count	9.64133232842843e-15	5	PMS2
ENSG00000139323.13	POC1B	1101	ENSG00000139323.13	OK	gene_idPMS2	0.133021328329804	0.284750830725594	0.467149921883785	0.640713550431687	0.182591019486469	count	0.778365819360587	5	PMS2
ENSG00000139324.11	TMTC3	3825	ENSG00000139324.11	OK	(Intercept)	-0.176754206178928	0.081755326551053	-2.16199009453594	0.0313668577834653	0	count	0.0648646164012181	5	PMS2
ENSG00000139324.11	TMTC3	3825	ENSG00000139324.11	OK	gene_idPMS2	-0.0747857432342121	0.121223382141954	-0.616925067695582	0.537726980620638	-0.106572495506758	count	0.697085946736293	5	PMS2
ENSG00000139343.10	SNRPF	1656	ENSG00000139343.10	OK	(Intercept)	-1.56898330282587	0.163643760239223	-9.58779791256476	2.77218788993804e-19	0	count	2.12465217611889e-18	5	PMS2
ENSG00000139343.10	SNRPF	1656	ENSG00000139343.10	OK	gene_idPMS2	0.446220906870177	0.214108612429149	2.08408667828734	0.0379527356616552	0.619768810686391	count	0.0776018432030102	5	PMS2
ENSG00000139350.11	NEDD1	2905	ENSG00000139350.11	OK	(Intercept)	-0.36501049849993	0.118113861323195	-3.09032737064748	0.00217661077726083	0	count	0.00489164327784426	5	PMS2
ENSG00000139350.11	NEDD1	2905	ENSG00000139350.11	OK	gene_idPMS2	-0.125759140049144	0.177613608916035	-0.708049010527089	0.479435100751164	-0.178689211981805	count	0.646343248552888	5	PMS2
ENSG00000139354.10	GAS2L3	1214	ENSG00000139354.10	OK	(Intercept)	-1.29931973587663	0.167692006504709	-7.74825087348541	1.27194358129202e-13	0	count	5.71456356923578e-13	5	PMS2
ENSG00000139354.10	GAS2L3	1214	ENSG00000139354.10	OK	gene_idPMS2	0.124371586750385	0.236091241530804	0.526794581382883	0.598704670551764	0.173450065608275	count	0.746376032589443	5	PMS2
ENSG00000139370.11	SLC15A4	1247	ENSG00000139370.11	OK	(Intercept)	-1.45650531939918	0.141325534962864	-10.3060308229642	1.13597443733107e-21	0	count	1.45267203582823e-20	5	PMS2
ENSG00000139370.11	SLC15A4	1247	ENSG00000139370.11	OK	gene_idPMS2	-0.748062246908235	0.25866819217955	-2.89197616686083	0.00409293438603279	-1.01463370095843	count	0.00907253339960952	5	PMS2
ENSG00000139372.14	TDG	1589	ENSG00000139372.14	OK	(Intercept)	-1.47801152462011	0.15838010871118	-9.33205272207127	1.86678836637225e-18	0	count	1.2593021876123e-17	5	PMS2
ENSG00000139372.14	TDG	1589	ENSG00000139372.14	OK	gene_idPMS2	-0.0587266691116468	0.233817933902441	-0.251164092212662	0.801849974953526	-0.0810642537279768	count	0.888331239297512	5	PMS2
ENSG00000139405.15	RITA1	832	ENSG00000139405.15	OK	(Intercept)	-2.36221394194279	0.236351860776018	-9.99447998499734	1.26371606172947e-20	0	count	1.25708326444628e-19	5	PMS2
ENSG00000139405.15	RITA1	832	ENSG00000139405.15	OK	gene_idPMS2	0.339967932429365	0.316364405497525	1.07460866811081	0.283367227255389	0.450008795416853	count	0.443830482840379	5	PMS2
ENSG00000139410.14	SDSL	734	ENSG00000139410.14	OK	(Intercept)	-2.12859909076129	0.194147114605442	-10.9638461281651	6.26736480553703e-24	0	count	1.53464545990602e-22	5	PMS2
ENSG00000139410.14	SDSL	734	ENSG00000139410.14	OK	gene_idPMS2	-0.181328991203945	0.296564612031786	-0.611431653836401	0.541352070545754	-0.239538464330597	count	0.700161723272219	5	PMS2
ENSG00000139428.11	MMAB	903	ENSG00000139428.11	OK	(Intercept)	-2.12859909076107	0.249622705624937	-8.52726552030619	6.23003609170122e-16	0	count	3.23961003707811e-15	5	PMS2
ENSG00000139428.11	MMAB	903	ENSG00000139428.11	OK	gene_idPMS2	0.0637934668305649	0.35683624766596	0.178775186791794	0.858228431824927	0.0851064627467572	count	0.922834427063847	5	PMS2
ENSG00000139433.9	GLTP	1822	ENSG00000139433.9	OK	(Intercept)	-1.24620991056282	0.144299630917332	-8.63626540581219	2.88734777649633e-16	0	count	1.54024594419414e-15	5	PMS2
ENSG00000139433.9	GLTP	1822	ENSG00000139433.9	OK	gene_idPMS2	-0.290528283168924	0.227571964741573	-1.27664355975853	0.202662534762334	-0.402891747500676	count	0.34121861880688	5	PMS2
ENSG00000139436.20	GIT2	3016	ENSG00000139436.20	OK	(Intercept)	-0.7633581370958	0.111824741434448	-6.82637963033681	4.44104128810863e-11	0	count	1.69778095683434e-10	5	PMS2
ENSG00000139436.20	GIT2	3016	ENSG00000139436.20	OK	gene_idPMS2	0.0628679752920937	0.159888901553865	0.393197868526942	0.694437644609016	0.0888517283075363	count	0.81730068713195	5	PMS2
ENSG00000139437.17	TCHP	949	ENSG00000139437.17	OK	(Intercept)	-2.12859909076122	0.214870243579685	-9.90643960419686	2.47977949062524e-20	0	count	2.31681414277182e-19	5	PMS2
ENSG00000139437.17	TCHP	949	ENSG00000139437.17	OK	gene_idPMS2	-0.18132899120401	0.328219738394195	-0.552462176988977	0.581021060156986	-0.239538464330684	count	0.732466467643079	5	PMS2
ENSG00000139496.15	NUP58	3366	ENSG00000139496.15	OK	(Intercept)	-0.446840516554575	0.092897445424929	-4.81004094903416	2.33675193460861e-06	0	count	6.09676094068255e-06	5	PMS2
ENSG00000139496.15	NUP58	3366	ENSG00000139496.15	OK	gene_idPMS2	-0.00852719479067978	0.135316268273264	-0.0630167746974782	0.94979286240597	-0.0121119776118205	count	0.974311523132	5	PMS2
ENSG00000139505.11	MTMR6	2623	ENSG00000139505.11	OK	(Intercept)	-0.579265102200293	0.0928087164803102	-6.24149459413316	1.3885247473267e-09	0	count	4.74550140928872e-09	5	PMS2
ENSG00000139505.11	MTMR6	2623	ENSG00000139505.11	OK	gene_idPMS2	-0.00591422068613054	0.135093783472287	-0.0437786294388873	0.965108424966477	-0.00838237120976104	count	0.982708646035086	5	PMS2
ENSG00000139508.14	SLC46A3	1263	ENSG00000139508.14	OK	(Intercept)	-1.31766887454496	0.140357912878108	-9.38792012167688	1.23365398577748e-18	0	count	8.53832603343491e-18	5	PMS2
ENSG00000139508.14	SLC46A3	1263	ENSG00000139508.14	OK	gene_idPMS2	-0.27171305267222	0.220118594133109	-1.23439391271012	0.217970428953178	-0.375873145842552	count	0.361768118372258	5	PMS2
ENSG00000139514.12	SLC7A1	3065	ENSG00000139514.12	OK	(Intercept)	-0.379399234129271	0.104960616475861	-3.61468183846391	0.000349649079908276	0	count	0.000813763144649377	5	PMS2
ENSG00000139514.12	SLC7A1	3065	ENSG00000139514.12	OK	gene_idPMS2	0.0917542814078369	0.148981728322515	0.615876070448101	0.538418264082002	0.130550502088433	count	0.697680899343969	5	PMS2
ENSG00000139517.7	LNX2	715	ENSG00000139517.7	OK	(Intercept)	-2.26213048338545	0.246378001519747	-9.18154408848121	5.6599400976567e-18	0	count	3.58445737931522e-17	5	PMS2
ENSG00000139517.7	LNX2	715	ENSG00000139517.7	OK	gene_idPMS2	-0.373219999014043	0.398446216424231	-0.936688525652031	0.349631850948634	-0.482358735681211	count	0.518776744114578	5	PMS2
ENSG00000139531.12	SUOX	516	ENSG00000139531.12	OK	(Intercept)	-2.41628116321306	0.2289239272268	-10.5549524354402	1.61574765332541e-22	0	count	2.60534231206619e-21	5	PMS2
ENSG00000139531.12	SUOX	516	ENSG00000139531.12	OK	gene_idPMS2	-0.144961347033061	0.346100433574217	-0.418841853319943	0.675615359522154	-0.186636655713746	count	0.803843073935388	5	PMS2
ENSG00000139546.10	TARBP2	776	ENSG00000139546.10	OK	(Intercept)	-2.31092064755523	0.230515228529352	-10.0250237795503	9.99486873513876e-21	0	count	1.01779454940942e-19	5	PMS2
ENSG00000139546.10	TARBP2	776	ENSG00000139546.10	OK	gene_idPMS2	-0.250321862690866	0.359232024636822	-0.696825019829281	0.486422973238766	-0.324030485989031	count	0.652601089973524	5	PMS2
ENSG00000139579.12	NABP2	1415	ENSG00000139579.12	OK	(Intercept)	-1.64309127497959	0.151768650978813	-10.8262889890809	1.8816280277947e-23	0	count	3.99503448464715e-22	5	PMS2
ENSG00000139579.12	NABP2	1415	ENSG00000139579.12	OK	gene_idPMS2	0.226981069036441	0.208446585621354	1.08891718403465	0.277017538279039	0.312987620198767	count	0.436180676432598	5	PMS2
ENSG00000139613.11	SMARCC2	3585	ENSG00000139613.11	OK	(Intercept)	-0.535968296446387	0.10181229727897	-5.26427858687653	2.60017532194005e-07	0	count	7.29753335558805e-07	5	PMS2
ENSG00000139613.11	SMARCC2	3585	ENSG00000139613.11	OK	gene_idPMS2	0.248323343259879	0.139137845127222	1.78472897171019	0.0752614645692812	0.352914176601216	count	0.145881033947048	5	PMS2
ENSG00000139618.14	BRCA2	2623	ENSG00000139618.14	OK	(Intercept)	-0.28937308429431	0.10931497938308	-2.64714942021111	0.00852289428506594	0	count	0.0185476634155577	5	PMS2
ENSG00000139618.14	BRCA2	2623	ENSG00000139618.14	OK	gene_idPMS2	-0.0130869556161877	0.159422534748244	-0.0820897474554289	0.934627153194386	-0.0186300299335211	count	0.96619577085183	5	PMS2
ENSG00000139620.12	KANSL2	993	ENSG00000139620.12	OK	(Intercept)	-1.90545553944512	0.226445253035461	-8.41464112805544	1.37057157341558e-15	0	count	6.95509796378924e-15	5	PMS2
ENSG00000139620.12	KANSL2	993	ENSG00000139620.12	OK	gene_idPMS2	0.201663261050203	0.312879214198427	0.644540295100298	0.519691264163137	0.274245777626474	count	0.681821131247712	5	PMS2
ENSG00000139624.12	CERS5	2679	ENSG00000139624.12	OK	(Intercept)	-0.691532404267974	0.121038410674539	-5.71333017687616	2.55370201833998e-08	0	count	7.82745235690552e-08	5	PMS2
ENSG00000139624.12	CERS5	2679	ENSG00000139624.12	OK	gene_idPMS2	0.0863524145411554	0.172036504894394	0.501942390623219	0.616056493506466	0.122241756300559	count	0.759650246753274	5	PMS2
ENSG00000139625.12	MAP3K12	1467	ENSG00000139625.12	OK	(Intercept)	-1.66906676138284	0.189015095982229	-8.83033576079958	7.23845077233775e-17	0	count	4.06934170939064e-16	5	PMS2
ENSG00000139625.12	MAP3K12	1467	ENSG00000139625.12	OK	gene_idPMS2	0.206436539805035	0.260865581994499	0.791352152425335	0.429330224478972	0.284199156338596	count	0.599695971284257	5	PMS2
ENSG00000139629.15	GALNT6	1536	ENSG00000139629.15	OK	(Intercept)	-1.45650531939913	0.165469695775738	-8.80224812507747	8.85299952614422e-17	0	count	4.93863750090387e-16	5	PMS2
ENSG00000139629.15	GALNT6	1536	ENSG00000139629.15	OK	gene_idPMS2	0.430592749433357	0.217205505076068	1.98242097631253	0.0482952471980901	0.600295086730275	count	0.0971773118790617	5	PMS2
ENSG00000139631.18	CSAD	695	ENSG00000139631.18	OK	(Intercept)	-2.26213048338566	0.271112260817572	-8.34388853002787	2.2417789149691e-15	0	count	1.12091966577639e-14	5	PMS2
ENSG00000139631.18	CSAD	695	ENSG00000139631.18	OK	gene_idPMS2	-0.0477975985774296	0.39906627959545	-0.119773584041939	0.904738379725018	-0.0627817823066862	count	0.949605684976421	5	PMS2
ENSG00000139636.15	LMBR1L	682	ENSG00000139636.15	OK	(Intercept)	-2.47343957705287	0.24920468102393	-9.92533353262077	2.14632185930451e-20	0	count	2.03165138457433e-19	5	PMS2
ENSG00000139636.15	LMBR1L	682	ENSG00000139636.15	OK	gene_idPMS2	-0.161910905346905	0.378569096229305	-0.427691818903339	0.669165900260548	-0.206945184895686	count	0.799263093742162	5	PMS2
ENSG00000139637.13	C12orf10	1093	ENSG00000139637.13	OK	(Intercept)	-2.12859909076128	0.206896002406751	-10.2882562543501	1.30461183257662e-21	0	count	1.6428659643987e-20	5	PMS2
ENSG00000139637.13	C12orf10	1093	ENSG00000139637.13	OK	gene_idPMS2	0.147175075768082	0.289654401000807	0.508105781440112	0.611732538924432	0.196941780886623	count	0.756411045038374	5	PMS2
ENSG00000139641.12	ESYT1	4934	ENSG00000139641.12	OK	(Intercept)	0.320968192581531	0.0649124126560622	4.94463507745703	1.23911219966014e-06	0	count	3.29689293245058e-06	5	PMS2
ENSG00000139641.12	ESYT1	4934	ENSG00000139641.12	OK	gene_idPMS2	-0.0200098218978827	0.0948408675989084	-0.210983117346693	0.833036007599369	-0.0286580779448481	count	0.907723392358792	5	PMS2
ENSG00000139644.12	TMBIM6	6237	ENSG00000139644.12	OK	(Intercept)	1.1230665569299	0.0429451946148557	26.1511577023197	3.89291096802751e-81	0	count	7.55444312988287e-79	5	PMS2
ENSG00000139644.12	TMBIM6	6237	ENSG00000139644.12	OK	gene_idPMS2	-0.120830879603389	0.0644901958198466	-1.87363176785709	0.0619010539535452	-0.173721473442327	count	0.122154689473872	5	PMS2
ENSG00000139645.9	ANKRD52	3497	ENSG00000139645.9	OK	(Intercept)	-0.147597621881653	0.0784302454753289	-1.8818967222037	0.0607660296359106	0	count	0.120098019256635	5	PMS2
ENSG00000139645.9	ANKRD52	3497	ENSG00000139645.9	OK	gene_idPMS2	-0.282017593334416	0.123376431467544	-2.28583036468035	0.0229238014886242	-0.401489929798431	count	0.0481522879414664	5	PMS2
ENSG00000139651.10	ZNF740	425	ENSG00000139651.10	OK	(Intercept)	-2.90875764831085	0.315053379907158	-9.2325867101252	3.8898315191707e-18	0	count	2.51448068596125e-17	5	PMS2
ENSG00000139651.10	ZNF740	425	ENSG00000139651.10	OK	gene_idPMS2	0.106353081248196	0.445552683889008	0.238699227036168	0.811493052161152	0.130705057613193	count	0.894417906125357	5	PMS2
ENSG00000139668.8	WDFY2	1762	ENSG00000139668.8	OK	(Intercept)	-1.41483262299861	0.141589447665162	-9.99250047464328	1.28305823831742e-20	0	count	1.27470073564536e-19	5	PMS2
ENSG00000139668.8	WDFY2	1762	ENSG00000139668.8	OK	gene_idPMS2	0.106353081247826	0.20023771804193	0.53113410544139	0.595697790385688	0.147669524365525	count	0.744000493894339	5	PMS2
ENSG00000139684.13	ESD	3290	ENSG00000139684.13	OK	(Intercept)	-0.43911846996721	0.0989554153232079	-4.43753854736461	1.25721453907667e-05	0	count	3.13549319927891e-05	5	PMS2
ENSG00000139684.13	ESD	3290	ENSG00000139684.13	OK	gene_idPMS2	-0.0790501412325622	0.146897357821238	-0.538131811252588	0.590863673505786	-0.112233472301333	count	0.740280170428429	5	PMS2
ENSG00000139687.13	RB1	3941	ENSG00000139687.13	OK	(Intercept)	-0.0971667681990654	0.0802198543017945	-1.21125585486001	0.22669954823988	0	count	0.373291655401579	5	PMS2
ENSG00000139687.13	RB1	3941	ENSG00000139687.13	OK	gene_idPMS2	-0.168659138516957	0.122096490993258	-1.38135942437748	0.168141349537327	-0.240437495763581	count	0.292840976509368	5	PMS2
ENSG00000139697.13	SBNO1	4239	ENSG00000139697.13	OK	(Intercept)	-0.15915844429161	0.0838872489776994	-1.89729006769456	0.0586982446277767	0	count	0.116351209958253	5	PMS2
ENSG00000139697.13	SBNO1	4239	ENSG00000139697.13	OK	gene_idPMS2	0.0828225840705775	0.119337983467116	0.694016956415219	0.488179839658824	0.11815812857252	count	0.654166651768937	5	PMS2
ENSG00000139718.10	SETD1B	1418	ENSG00000139718.10	OK	(Intercept)	-1.87266571662409	0.17646858159242	-10.6118930617875	1.0310997363618e-22	0	count	1.75875428557849e-21	5	PMS2
ENSG00000139718.10	SETD1B	1418	ENSG00000139718.10	OK	gene_idPMS2	0.501007273251772	0.228314686463155	2.19437164123309	0.0289339610827919	0.687648306486384	count	0.0600928506819062	5	PMS2
ENSG00000139719.9	VPS33A	1059	ENSG00000139719.9	OK	(Intercept)	-1.87266571662408	0.18203394600569	-10.2874532894296	1.31279140371782e-21	0	count	1.65208501338655e-20	5	PMS2
ENSG00000139719.9	VPS33A	1059	ENSG00000139719.9	OK	gene_idPMS2	0.0396617067491453	0.261835793952772	0.151475495960263	0.879696990632426	0.0537889576304029	count	0.93529325497079	5	PMS2
ENSG00000139722.6	VPS37B	808	ENSG00000139722.6	OK	(Intercept)	-1.72313398265312	0.172856172107803	-9.9685996840106	1.54115270767194e-20	0	count	1.50445707861506e-19	5	PMS2
ENSG00000139722.6	VPS37B	808	ENSG00000139722.6	OK	gene_idPMS2	-0.481433583654095	0.289243643531478	-1.66445691865896	0.0970092279291611	-0.647993994585804	count	0.182888595444743	5	PMS2
ENSG00000139726.10	DENR	3051	ENSG00000139726.10	OK	(Intercept)	-0.606172555155128	0.0998568490976329	-6.07041540598237	3.64170705068695e-09	0	count	1.20231253713358e-08	5	PMS2
ENSG00000139726.10	DENR	3051	ENSG00000139726.10	OK	gene_idPMS2	0.078701550735053	0.142204370396448	0.553439746722573	0.580352448190548	0.111575160645372	count	0.731933748831252	5	PMS2
ENSG00000139734.17	DIAPH3	4287	ENSG00000139734.17	OK	(Intercept)	0.731217998888706	0.0783864275107662	9.32837510407366	1.91830210863002e-18	0	count	1.29193023200744e-17	5	PMS2
ENSG00000139734.17	DIAPH3	4287	ENSG00000139734.17	OK	gene_idPMS2	0.00865341402899572	0.113663920485178	0.0761315815261199	0.939362439285732	0.012424692685841	count	0.968739147440731	5	PMS2
ENSG00000139746.15	RBM26	4174	ENSG00000139746.15	OK	(Intercept)	-0.119267115250958	0.0837654974986953	-1.42382148751418	0.155481694178643	0	count	0.274414044394812	5	PMS2
ENSG00000139746.15	RBM26	4174	ENSG00000139746.15	OK	gene_idPMS2	0.100750825713998	0.118628502368055	0.849296953959769	0.396356998409967	0.143811398205054	count	0.567156084100886	5	PMS2
ENSG00000139793.18	MBNL2	6152	ENSG00000139793.18	OK	(Intercept)	1.05118934539888	0.0577498867228283	18.2024486116151	3.4981870876716e-51	0	count	3.83026601746745e-49	5	PMS2
ENSG00000139793.18	MBNL2	6152	ENSG00000139793.18	OK	gene_idPMS2	0.0251543040813641	0.0833798484172574	0.301683255113209	0.763091347142269	0.0361651612250817	count	0.863388652159716	5	PMS2
ENSG00000139826.5	ABHD13	1190	ENSG00000139826.5	OK	(Intercept)	-2.473439577053	0.235819881173855	-10.4886812966778	2.72144072311148e-22	0	count	4.11670409355442e-21	5	PMS2
ENSG00000139826.5	ABHD13	1190	ENSG00000139826.5	OK	gene_idPMS2	0.828487798681005	0.287440575724409	2.88229244111777	0.00421749015349661	1.10639080370981	count	0.00934234934930005	5	PMS2
ENSG00000139842.14	CUL4A	3895	ENSG00000139842.14	OK	(Intercept)	-0.336839621520685	0.0871093070713773	-3.86686145080546	0.000133782147015274	0	count	0.000317184764596859	5	PMS2
ENSG00000139842.14	CUL4A	3895	ENSG00000139842.14	OK	gene_idPMS2	0.0117371051769857	0.126209767510885	0.0929968053064786	0.925964845140262	0.0167005372960734	count	0.961457260308008	5	PMS2
ENSG00000139921.12	TMX1	1952	ENSG00000139921.12	OK	(Intercept)	-0.975919580822908	0.116638708623961	-8.36703005662756	1.90906529325205e-15	0	count	9.59197640183006e-15	5	PMS2
ENSG00000139921.12	TMX1	1952	ENSG00000139921.12	OK	gene_idPMS2	-0.217047073806028	0.180010153054873	-1.20574906538669	0.228813463918489	-0.304120825269024	count	0.376011519414254	5	PMS2
ENSG00000139926.15	FRMD6	3349	ENSG00000139926.15	OK	(Intercept)	-0.323046299400899	0.111564360736652	-2.89560480845177	0.00404713196074431	0	count	0.00897328440100342	5	PMS2
ENSG00000139926.15	FRMD6	3349	ENSG00000139926.15	OK	gene_idPMS2	0.0354013452755425	0.160649943967268	0.220363259403037	0.825730107239217	0.0503894779497953	count	0.903248557196313	5	PMS2
ENSG00000139970.16	RTN1	1161	ENSG00000139970.16	OK	(Intercept)	-2.08777709624103	0.234528326858392	-8.90202528712714	4.32238985962969e-17	0	count	2.48212989232089e-16	5	PMS2
ENSG00000139970.16	RTN1	1161	ENSG00000139970.16	OK	gene_idPMS2	0.819302889104208	0.286297111526527	2.86172251174911	0.00449360436089061	1.1204817819146	count	0.00993974118207859	5	PMS2
ENSG00000139971.15	C14orf37	792	ENSG00000139971.15	OK	(Intercept)	-2.08777709624094	0.222524734343172	-9.38222486773637	1.28694428454314e-18	0	count	8.88354515407808e-18	5	PMS2
ENSG00000139971.15	C14orf37	792	ENSG00000139971.15	OK	gene_idPMS2	-0.0680003058969472	0.329342334752997	-0.206473018259091	0.836553989130229	-0.0905455773120081	count	0.909901626462452	5	PMS2
ENSG00000139974.15	SLC38A6	1367	ENSG00000139974.15	OK	(Intercept)	-1.3554092025278	0.147935366330274	-9.16217153578934	6.5237821826416e-18	0	count	4.10006663877459e-17	5	PMS2
ENSG00000139974.15	SLC38A6	1367	ENSG00000139974.15	OK	gene_idPMS2	-0.261371698877485	0.231292785315466	-1.13004691659964	0.25931077069062	-0.361079067574589	count	0.41459716752668	5	PMS2
ENSG00000139977.13	NAA30	846	ENSG00000139977.13	OK	(Intercept)	-1.93935709112276	0.17905364725612	-10.8311510033007	1.81010375455753e-23	0	count	3.86109535427257e-22	5	PMS2
ENSG00000139977.13	NAA30	846	ENSG00000139977.13	OK	gene_idPMS2	-0.00284621071715322	0.260422096054142	-0.010929221292196	0.991286791530996	-0.00383886822753685	count	0.99634996181036	5	PMS2
ENSG00000139990.17	DCAF5	1878	ENSG00000139990.17	OK	(Intercept)	-1.05815767905988	0.136608767654087	-7.74589872400635	1.29189943111669e-13	0	count	5.80171203191094e-13	5	PMS2
ENSG00000139990.17	DCAF5	1878	ENSG00000139990.17	OK	gene_idPMS2	-0.230119155373383	0.211633389028126	-1.08734806180702	0.277709073561877	-0.321575720863285	count	0.43701985343164	5	PMS2
ENSG00000139998.14	RAB15	1567	ENSG00000139998.14	OK	(Intercept)	-1.61777346699529	0.164593618721403	-9.82889543083435	4.47900805171236e-20	0	count	3.97040349770236e-19	5	PMS2
ENSG00000139998.14	RAB15	1567	ENSG00000139998.14	OK	gene_idPMS2	0.309293925244511	0.221824730505253	1.39431669561833	0.164198429724783	0.427676002079026	count	0.287157513993738	5	PMS2
ENSG00000140006.11	WDR89	676	ENSG00000140006.11	OK	(Intercept)	-2.26213048331335	0.283375536937606	-7.98280087180367	2.6525105988849e-14	0	count	1.24148594358523e-13	5	PMS2
ENSG00000140006.11	WDR89	676	ENSG00000140006.11	OK	gene_idPMS2	0.00626962261839575	0.411165727096957	0.0152484076497877	0.987843594744866	0.00825487450419612	count	0.994711549422318	5	PMS2
ENSG00000140043.11	PTGR2	439	ENSG00000140043.11	OK	(Intercept)	-2.90875764831086	0.289729522409746	-10.0395624999416	8.9378213263564e-21	0	count	9.20145433162089e-20	5	PMS2
ENSG00000140043.11	PTGR2	439	ENSG00000140043.11	OK	gene_idPMS2	0.347515138064996	0.387167298720521	0.897583910659387	0.370088609945527	0.434202169091993	count	0.540364123066436	5	PMS2
ENSG00000140105.17	WARS	2252	ENSG00000140105.17	OK	(Intercept)	-0.71153306888707	0.110262201164661	-6.45310053101965	4.10036831267279e-10	0	count	1.46201923489886e-09	5	PMS2
ENSG00000140105.17	WARS	2252	ENSG00000140105.17	OK	gene_idPMS2	-0.171278645545893	0.167942100039064	-1.01986723701831	0.30856913261967	-0.241731925585392	count	0.473159401130765	5	PMS2
ENSG00000140153.17	WDR20	1854	ENSG00000140153.17	OK	(Intercept)	-1.33636100755711	0.149539166802767	-8.936528376674	3.36962592571185e-17	0	count	1.95652527973055e-16	5	PMS2
ENSG00000140153.17	WDR20	1854	ENSG00000140153.17	OK	gene_idPMS2	0.125045214259979	0.210498965296481	0.594041942599842	0.552907740514998	0.174172457693986	count	0.709658065447366	5	PMS2
ENSG00000140157.14	NIPA2	3036	ENSG00000140157.14	OK	(Intercept)	-0.643213826910907	0.0965985319387012	-6.65862942222634	1.21927612453837e-10	0	count	4.51749715363909e-10	5	PMS2
ENSG00000140157.14	NIPA2	3036	ENSG00000140157.14	OK	gene_idPMS2	0.187846115818769	0.133910966007023	1.40276873074694	0.161664431477764	0.266384264857387	count	0.283462908186013	5	PMS2
ENSG00000140199.11	SLC12A6	1468	ENSG00000140199.11	OK	(Intercept)	-1.24620991056281	0.15170865789528	-8.21449433309881	5.47673322162502e-15	0	count	2.67069305463577e-14	5	PMS2
ENSG00000140199.11	SLC12A6	1468	ENSG00000140199.11	OK	gene_idPMS2	-0.125448532809507	0.228111997976552	-0.549942720778775	0.58274591794302	-0.174518955837961	count	0.733805046678689	5	PMS2
ENSG00000140259.6	MFAP1	1662	ENSG00000140259.6	OK	(Intercept)	-1.45650531939918	0.16636473588916	-8.75489214474857	1.24209467225595e-16	0	count	6.84093953399848e-16	5	PMS2
ENSG00000140259.6	MFAP1	1662	ENSG00000140259.6	OK	gene_idPMS2	0.0628679693081027	0.237875063322958	0.264289868933206	0.791728307718585	0.0870779242691417	count	0.881898797403874	5	PMS2
ENSG00000140262.17	TCF12	5584	ENSG00000140262.17	OK	(Intercept)	0.556978254488868	0.0624956583299457	8.91227117807613	4.01453826982113e-17	0	count	2.3123243685635e-16	5	PMS2
ENSG00000140262.17	TCF12	5584	ENSG00000140262.17	OK	gene_idPMS2	-0.00470545552431857	0.0909405143817558	-0.0517421256775139	0.958766759858308	-0.00674977422018848	count	0.979220556293538	5	PMS2
ENSG00000140264.19	SERF2	3791	ENSG00000140264.19	OK	(Intercept)	-0.244057888079794	0.0798225970265444	-3.05750372915873	0.00242193112438421	0	count	0.00543054027531192	5	PMS2
ENSG00000140264.19	SERF2	3791	ENSG00000140264.19	OK	gene_idPMS2	0.0204917906604812	0.115388539272809	0.177589479766558	0.859158809604193	0.0291945524702657	count	0.923380911958574	5	PMS2
ENSG00000140280.13	LYSMD2	458	ENSG00000140280.13	OK	(Intercept)	-2.66759559149326	0.352928699657853	-7.55845470793212	4.42253452491406e-13	0	count	1.9245318739403e-12	5	PMS2
ENSG00000140280.13	LYSMD2	458	ENSG00000140280.13	OK	gene_idPMS2	-0.58679409927254	0.611288853885401	-0.959929328897181	0.337822370758303	-0.708396885064709	count	0.505976766393134	5	PMS2
ENSG00000140299.11	BNIP2	2104	ENSG00000140299.11	OK	(Intercept)	-1.14776983774956	0.138135290477819	-8.30902685171438	2.85415293741506e-15	0	count	1.41710334162117e-14	5	PMS2
ENSG00000140299.11	BNIP2	2104	ENSG00000140299.11	OK	gene_idPMS2	0.106353081247824	0.195352799503081	0.544415444868745	0.586538360780915	0.148981566102996	count	0.736845198548358	5	PMS2
ENSG00000140307.10	GTF2A2	2555	ENSG00000140307.10	OK	(Intercept)	-0.829316105467825	0.115106041811652	-7.20480082900284	4.26694445637519e-12	0	count	1.74607281533042e-11	5	PMS2
ENSG00000140307.10	GTF2A2	2555	ENSG00000140307.10	OK	gene_idPMS2	0.172311052738668	0.160163886028411	1.07584210780264	0.282815993709271	0.243467158966395	count	0.443174918159535	5	PMS2
ENSG00000140319.10	SRP14	3049	ENSG00000140319.10	OK	(Intercept)	-0.478339183306043	0.101185780416246	-4.72733600846196	3.42696748299867e-06	0	count	8.84464327885184e-06	5	PMS2
ENSG00000140319.10	SRP14	3049	ENSG00000140319.10	OK	gene_idPMS2	0.0487239685169477	0.145204897099975	0.335553204403296	0.737429780971565	0.0692040623694473	count	0.846419051158626	5	PMS2
ENSG00000140320.11	BAHD1	1091	ENSG00000140320.11	OK	(Intercept)	-1.84091701830944	0.188548585669107	-9.76362146539862	7.35388859965251e-20	0	count	6.24777456374069e-19	5	PMS2
ENSG00000140320.11	BAHD1	1091	ENSG00000140320.11	OK	gene_idPMS2	-0.268340368193632	0.295398876838519	-0.90840009639008	0.364356953737751	-0.361044354997343	count	0.534357831508717	5	PMS2
ENSG00000140326.12	CDAN1	892	ENSG00000140326.12	OK	(Intercept)	-1.78029239649307	0.200576940697301	-8.87585776462603	5.2189047278061e-17	0	count	2.9733050367043e-16	5	PMS2
ENSG00000140326.12	CDAN1	892	ENSG00000140326.12	OK	gene_idPMS2	-0.647418721128132	0.354573183136025	-1.82591000086931	0.0688044146151251	-0.862280516389241	count	0.134492270548803	5	PMS2
ENSG00000140350.15	ANP32A	3566	ENSG00000140350.15	OK	(Intercept)	-0.423850997618612	0.107468923265226	-3.94394011534458	9.87085364999681e-05	0	count	0.000235444282598491	5	PMS2
ENSG00000140350.15	ANP32A	3566	ENSG00000140350.15	OK	gene_idPMS2	0.121390959228284	0.151415368448856	0.801708310535777	0.423322255045047	0.172646243348403	count	0.593954225329397	5	PMS2
ENSG00000140365.15	COMMD4	1734	ENSG00000140365.15	OK	(Intercept)	-1.17951853606414	0.13529720847696	-8.71798131936334	1.61606491019335e-16	0	count	8.81028806039945e-16	5	PMS2
ENSG00000140365.15	COMMD4	1734	ENSG00000140365.15	OK	gene_idPMS2	0.00457038693788289	0.196397442710504	0.02327111226504	0.981448655973283	0.00638641091296812	count	0.991586144959342	5	PMS2
ENSG00000140367.11	UBE2Q2	1418	ENSG00000140367.11	OK	(Intercept)	-1.61777346699529	0.167771107652624	-9.64274176662734	1.83366885938711e-19	0	count	1.44952273215595e-18	5	PMS2
ENSG00000140367.11	UBE2Q2	1418	ENSG00000140367.11	OK	gene_idPMS2	0.0550597868602767	0.240365796788858	0.229066645903212	0.818964830503207	0.0757200314187899	count	0.899021870665746	5	PMS2
ENSG00000140374.15	ETFA	3875	ENSG00000140374.15	OK	(Intercept)	-0.244057887751741	0.0897069872468795	-2.72061179671632	0.00687580673747019	0	count	0.015053484966102	5	PMS2
ENSG00000140374.15	ETFA	3875	ENSG00000140374.15	OK	gene_idPMS2	0.047704353920963	0.128766751556113	0.370471052072591	0.711278962060384	0.0679755546442482	count	0.828949149902942	5	PMS2
ENSG00000140382.14	HMG20A	1273	ENSG00000140382.14	OK	(Intercept)	-1.72313398265312	0.183989259400945	-9.36540528650158	1.45802534175712e-18	0	count	9.98896331446215e-18	5	PMS2
ENSG00000140382.14	HMG20A	1273	ENSG00000140382.14	OK	gene_idPMS2	-0.0114299544084969	0.268208112477417	-0.0426159906310041	0.966034478032226	-0.0156104175784024	count	0.983242280436917	5	PMS2
ENSG00000140386.12	SCAPER	2546	ENSG00000140386.12	OK	(Intercept)	-0.553062729838865	0.0966795734852352	-5.72057478018692	2.45694031699513e-08	0	count	7.54241265743518e-08	5	PMS2
ENSG00000140386.12	SCAPER	2546	ENSG00000140386.12	OK	gene_idPMS2	-0.192889808085307	0.148166543018395	-1.30184456055886	0.193914731150281	-0.273045640498393	count	0.329308326876052	5	PMS2
ENSG00000140391.14	TSPAN3	3247	ENSG00000140391.14	OK	(Intercept)	-0.309440647037444	0.0898357999848833	-3.44451373605527	0.000649060775259205	0	count	0.00149289122355574	5	PMS2
ENSG00000140391.14	TSPAN3	3247	ENSG00000140391.14	OK	gene_idPMS2	-0.0625454552962673	0.132762730951843	-0.471107025652814	0.637888341585453	-0.0889827665278376	count	0.77626157901713	5	PMS2
ENSG00000140395.8	WDR61	1855	ENSG00000140395.8	OK	(Intercept)	-1.04397304406792	0.128449410723636	-8.12750356881022	9.93580995147759e-15	0	count	4.768478308882e-14	5	PMS2
ENSG00000140395.8	WDR61	1855	ENSG00000140395.8	OK	gene_idPMS2	-0.224501163069159	0.198667549429745	-1.13003439018383	0.259316040721451	-0.313891848457204	count	0.414602547960857	5	PMS2
ENSG00000140396.12	NCOA2	2824	ENSG00000140396.12	OK	(Intercept)	-0.681680107824962	0.124829499838562	-5.46088952296175	9.58407719830246e-08	0	count	2.79078860083909e-07	5	PMS2
ENSG00000140396.12	NCOA2	2824	ENSG00000140396.12	OK	gene_idPMS2	0.125771167104926	0.175684793568678	0.71589102591147	0.474585640078974	0.17813983636646	count	0.641915314371599	5	PMS2
ENSG00000140400.16	MAN2C1	993	ENSG00000140400.16	OK	(Intercept)	-1.87266571662409	0.191253505282789	-9.79153670336731	5.9499973056919e-20	0	count	5.14825055436729e-19	5	PMS2
ENSG00000140400.16	MAN2C1	993	ENSG00000140400.16	OK	gene_idPMS2	0.10635308124784	0.270473294687781	0.393211024292097	0.694427938550737	0.144516547697533	count	0.817291751518561	5	PMS2
ENSG00000140406.3	TLNRD1	408	ENSG00000140406.3	OK	(Intercept)	-2.59860272000691	0.274752533737291	-9.45797545398291	7.32455588980947e-19	0	count	5.24010853992884e-18	5	PMS2
ENSG00000140406.3	TLNRD1	408	ENSG00000140406.3	OK	gene_idPMS2	-0.116790470066465	0.412128823321248	-0.28338340697765	0.777067925041083	-0.147465208605594	count	0.872447377159855	5	PMS2
ENSG00000140416.19	TPM1	5866	ENSG00000140416.19	OK	(Intercept)	1.49128749186745	0.0670118887979925	22.2540733982732	9.77763455995082e-67	0	count	1.46295322578177e-64	5	PMS2
ENSG00000140416.19	TPM1	5866	ENSG00000140416.19	OK	gene_idPMS2	-0.261867853689625	0.104786612019835	-2.49905831138099	0.0129579817002106	-0.376825880897941	count	0.0278315887295707	5	PMS2
ENSG00000140443.13	IGF1R	2639	ENSG00000140443.13	OK	(Intercept)	-0.691532402993018	0.105187406874723	-6.57428891479968	2.01225417889945e-10	0	count	7.3405889579252e-10	5	PMS2
ENSG00000140443.13	IGF1R	2639	ENSG00000140443.13	OK	gene_idPMS2	0.0659435429347433	0.15028319609561	0.438795185675916	0.661108861865056	0.0933329074210009	count	0.793375534593449	5	PMS2
ENSG00000140451.12	PIF1	454	ENSG00000140451.12	OK	(Intercept)	-2.53406419886787	0.322472860019695	-7.8582247160679	6.12184781598306e-14	0	count	2.80299193103842e-13	5	PMS2
ENSG00000140451.12	PIF1	454	ENSG00000140451.12	OK	gene_idPMS2	0.552640183874902	0.41296684517871	1.33821925495193	0.181784056609621	0.727043970152834	count	0.312366053909836	5	PMS2
ENSG00000140455.16	USP3	2105	ENSG00000140455.16	OK	(Intercept)	-1.22911547720351	0.13332730073946	-9.21878317783821	4.30554799364207e-18	0	count	2.76735229841276e-17	5	PMS2
ENSG00000140455.16	USP3	2105	ENSG00000140455.16	OK	gene_idPMS2	0.155950022387195	0.186258425650894	0.837277679343715	0.403067280231526	0.218086317122194	count	0.573892597357037	5	PMS2
ENSG00000140463.13	BBS4	1280	ENSG00000140463.13	OK	(Intercept)	-1.6177734669953	0.161789315543351	-9.99926022038102	1.21819360565283e-20	0	count	1.21588583122529e-19	5	PMS2
ENSG00000140463.13	BBS4	1280	ENSG00000140463.13	OK	gene_idPMS2	-0.250321862690869	0.252130419093179	-0.992826901217177	0.321551542501912	-0.341574763949718	count	0.487929701263696	5	PMS2
ENSG00000140464.19	PML	3735	ENSG00000140464.19	OK	(Intercept)	-0.329919178623653	0.084576914923851	-3.90081831337424	0.000117080866245593	0	count	0.00027833582184347	5	PMS2
ENSG00000140464.19	PML	3735	ENSG00000140464.19	OK	gene_idPMS2	0.0712617613890775	0.120673207728626	0.590535071789369	0.555252739421374	0.101447115715065	count	0.71155766968676	5	PMS2
ENSG00000140471.16	LINS1	471	ENSG00000140471.16	OK	(Intercept)	-2.90875764831033	0.327875367329381	-8.8715345468091	5.38380793451725e-17	0	count	3.06320533612375e-16	5	PMS2
ENSG00000140471.16	LINS1	471	ENSG00000140471.16	OK	gene_idPMS2	0.541671152505173	0.420788060845512	1.28727785530978	0.198936543764013	0.684817126330757	count	0.336146376411198	5	PMS2
ENSG00000140474.12	ULK3	400	ENSG00000140474.12	OK	(Intercept)	-2.59860272000683	0.285758107415146	-9.09371476285575	1.07621675014454e-17	0	count	6.58899439388855e-17	5	PMS2
ENSG00000140474.12	ULK3	400	ENSG00000140474.12	OK	gene_idPMS2	-0.655786970798611	0.506594890244106	-1.29449977373956	0.196435005256925	-0.795771022888476	count	0.332730094299387	5	PMS2
ENSG00000140479.16	PCSK6	388	ENSG00000140479.16	OK	(Intercept)	-2.90875764829076	0.406694813882403	-7.15218770685341	5.9406322748845e-12	0	count	2.40813177986272e-11	5	PMS2
ENSG00000140479.16	PCSK6	388	ENSG00000140479.16	OK	gene_idPMS2	-0.212100649890604	0.626759833769339	-0.338408172417542	0.735279639931919	-0.254127923870524	count	0.844939494364432	5	PMS2
ENSG00000140497.16	SCAMP2	2683	ENSG00000140497.16	OK	(Intercept)	-0.64321382438426	0.100578485597627	-6.39514326112937	5.74370759590904e-10	0	count	2.02437211633565e-09	5	PMS2
ENSG00000140497.16	SCAMP2	2683	ENSG00000140497.16	OK	gene_idPMS2	0.0580345016066773	0.143990940161315	0.403042729922177	0.687188480120869	0.0822065641986696	count	0.812062775331286	5	PMS2
ENSG00000140521.12	POLG	1019	ENSG00000140521.12	OK	(Intercept)	-2.12859909076127	0.194120006469709	-10.9653771884323	6.19093121930395e-24	0	count	1.51875739902956e-22	5	PMS2
ENSG00000140521.12	POLG	1019	ENSG00000140521.12	OK	gene_idPMS2	0.0193417042581809	0.280697078050679	0.0689059693549387	0.945107911106073	0.0257603234723813	count	0.971733409135155	5	PMS2
ENSG00000140525.17	FANCI	2495	ENSG00000140525.17	OK	(Intercept)	-0.671923932879584	0.128241035218046	-5.23953921408327	2.94217795874233e-07	0	count	8.22100708975268e-07	5	PMS2
ENSG00000140525.17	FANCI	2495	ENSG00000140525.17	OK	gene_idPMS2	-0.017516400464974	0.187243694635654	-0.0935486799652083	0.925526775724623	-0.0247813311117037	count	0.961211706436004	5	PMS2
ENSG00000140526.17	ABHD2	3377	ENSG00000140526.17	OK	(Intercept)	-0.212902720282143	0.0810832208819515	-2.62573092147025	0.00906574882557201	0	count	0.0196936401187901	5	PMS2
ENSG00000140526.17	ABHD2	3377	ENSG00000140526.17	OK	gene_idPMS2	-0.216712494717048	0.125123937905045	-1.73198269128573	0.084249403678214	-0.308389672636617	count	0.161423075526101	5	PMS2
ENSG00000140534.13	TICRR	1000	ENSG00000140534.13	OK	(Intercept)	-1.75130485961982	0.169971870651273	-10.3034981783129	1.15860897971696e-21	0	count	1.47854136843909e-20	5	PMS2
ENSG00000140534.13	TICRR	1000	ENSG00000140534.13	OK	gene_idPMS2	-0.0150077757564406	0.248009419119179	-0.060512926524088	0.95178525277392	-0.0204636149961516	count	0.9754105918513	5	PMS2
ENSG00000140543.14	DET1	456	ENSG00000140543.14	OK	(Intercept)	-3.10942834377296	0.373784100787948	-8.31878171708801	2.6678170917954e-15	0	count	1.32720595005837e-14	5	PMS2
ENSG00000140543.14	DET1	456	ENSG00000140543.14	OK	gene_idPMS2	0.548185833527819	0.479093890443903	1.14421378452541	0.253398231084019	0.674872954403417	count	0.407316589442825	5	PMS2
ENSG00000140545.14	MFGE8	3829	ENSG00000140545.14	OK	(Intercept)	0.0499333535780555	0.0805188948379374	0.620144547171913	0.535608161239955	0	count	0.695294356843324	5	PMS2
ENSG00000140545.14	MFGE8	3829	ENSG00000140545.14	OK	gene_idPMS2	-0.085447219449329	0.119738426841138	-0.713615684651476	0.475989905354325	-0.122062066359232	count	0.643226021118902	5	PMS2
ENSG00000140548.9	ZNF710	1160	ENSG00000140548.9	OK	(Intercept)	-1.8409170183095	0.18791119645672	-9.79673938020773	5.71946375423456e-20	0	count	4.96552857574149e-19	5	PMS2
ENSG00000140548.9	ZNF710	1160	ENSG00000140548.9	OK	gene_idPMS2	-0.063545955547494	0.277777294503832	-0.228765837974628	0.819198430478902	-0.0860766556554394	count	0.899162402440479	5	PMS2
ENSG00000140553.17	UNC45A	2324	ENSG00000140553.17	OK	(Intercept)	-0.840744795241439	0.111375982546427	-7.54870822253782	4.7122056835199e-13	0	count	2.04719112052726e-12	5	PMS2
ENSG00000140553.17	UNC45A	2324	ENSG00000140553.17	OK	gene_idPMS2	-0.154862423503336	0.168858153272699	-0.917115463493431	0.359779339298375	-0.217954905671771	count	0.529600774114572	5	PMS2
ENSG00000140564.11	FURIN	1980	ENSG00000140564.11	OK	(Intercept)	-1.33636100755711	0.142449571637718	-9.38129186485575	1.29588949246455e-18	0	count	8.94089656682648e-18	5	PMS2
ENSG00000140564.11	FURIN	1980	ENSG00000140564.11	OK	gene_idPMS2	0.230405729917808	0.195490088303083	1.17860568746888	0.239439151098309	0.321480881319275	count	0.389676613279375	5	PMS2
ENSG00000140575.12	IQGAP1	6919	ENSG00000140575.12	OK	(Intercept)	1.67991353831883	0.0331085208920301	50.7396130378999	3.20467201174595e-154	0	count	2.18763713365295e-151	5	PMS2
ENSG00000140575.12	IQGAP1	6919	ENSG00000140575.12	OK	gene_idPMS2	0.0114125189107269	0.0479741331437752	0.237889007322432	0.812120867693097	0.0164343266116881	count	0.89480433082814	5	PMS2
ENSG00000140577.15	CRTC3	2281	ENSG00000140577.15	OK	(Intercept)	-0.975919573742231	0.12057096896698	-8.09415054140853	1.24717222601013e-14	0	count	5.95103588683598e-14	5	PMS2
ENSG00000140577.15	CRTC3	2281	ENSG00000140577.15	OK	gene_idPMS2	0.119425158200924	0.169960642592901	0.702663607168029	0.482781077774779	0.168089814424757	count	0.649349249446297	5	PMS2
ENSG00000140598.13	EFL1	1649	ENSG00000140598.13	OK	(Intercept)	-1.37482728838489	0.163987254072285	-8.38374479871993	1.69962112851641e-15	0	count	8.56947546096485e-15	5	PMS2
ENSG00000140598.13	EFL1	1649	ENSG00000140598.13	OK	gene_idPMS2	-0.458176721490011	0.272368000058868	-1.68219732637822	0.0935153003696689	-0.62946131228131	count	0.177067246951957	5	PMS2
ENSG00000140612.13	SEC11A	3955	ENSG00000140612.13	OK	(Intercept)	0.0212232476960224	0.0794704201791799	0.267058455815018	0.789597804983119	0	count	0.880560154205546	5	PMS2
ENSG00000140612.13	SEC11A	3955	ENSG00000140612.13	OK	gene_idPMS2	-0.0857246504960197	0.118188460420933	-0.725321661613224	0.468789808068526	-0.122423141460531	count	0.636659410742603	5	PMS2
ENSG00000140632.16	GLYR1	4115	ENSG00000140632.16	OK	(Intercept)	-0.225248555882382	0.0901378862231708	-2.49893319358181	0.0129624669325664	0	count	0.0278409344907036	5	PMS2
ENSG00000140632.16	GLYR1	4115	ENSG00000140632.16	OK	gene_idPMS2	0.178240310527319	0.125244718996857	1.42313633624578	0.155680028087115	0.254229605446543	count	0.2746982940858	5	PMS2
ENSG00000140650.11	PMM2	1949	ENSG00000140650.11	OK	(Intercept)	-1.17951853606414	0.130424062074643	-9.04371875328563	1.54914744580879e-17	0	count	9.31645914582793e-17	5	PMS2
ENSG00000140650.11	PMM2	1949	ENSG00000140650.11	OK	gene_idPMS2	-0.192139907308173	0.199843801122329	-0.961450423926631	0.337058529414077	-0.267603208854644	count	0.505134913336563	5	PMS2
ENSG00000140682.18	TGFB1I1	3025	ENSG00000140682.18	OK	(Intercept)	-0.784864344060194	0.127110107692261	-6.17468082050866	2.02823326234267e-09	0	count	6.8421830233364e-09	5	PMS2
ENSG00000140682.18	TGFB1I1	3025	ENSG00000140682.18	OK	gene_idPMS2	0.285044869991201	0.172250079573153	1.65483157219759	0.0989483595114543	0.403536855477072	count	0.186107061699158	5	PMS2
ENSG00000140688.16	C16orf58	1972	ENSG00000140688.16	OK	(Intercept)	-1.19577905693592	0.141866939334638	-8.42887752808497	1.24099852022828e-15	0	count	6.31629302590327e-15	5	PMS2
ENSG00000140688.16	C16orf58	1972	ENSG00000140688.16	OK	gene_idPMS2	0.0385304849090637	0.204119629921705	0.188764230681013	0.850398397916086	0.0538415312471503	count	0.918203879761548	5	PMS2
ENSG00000140691.16	ARMC5	511	ENSG00000140691.16	OK	(Intercept)	-2.41628116321307	0.215543956984972	-11.2101549818979	8.62385999887165e-25	0	count	2.71178257737589e-23	5	PMS2
ENSG00000140691.16	ARMC5	511	ENSG00000140691.16	OK	gene_idPMS2	-0.386123403849963	0.349976189314158	-1.10328478233517	0.270740346342291	-0.490133767192663	count	0.428655618351502	5	PMS2
ENSG00000140694.16	PARN	3267	ENSG00000140694.16	OK	(Intercept)	-0.431455597775305	0.0991504607713235	-4.35152388016023	1.82577039681071e-05	0	count	4.51362169310037e-05	5	PMS2
ENSG00000140694.16	PARN	3267	ENSG00000140694.16	OK	gene_idPMS2	0.0986902095948163	0.140488150432808	0.702480666809101	0.482894962914025	0.140322811526105	count	0.649446097021981	5	PMS2
ENSG00000140718.20	FTO	3372	ENSG00000140718.20	OK	(Intercept)	-0.439118470206152	0.0985065945518967	-4.45775708929628	1.150674779462e-05	0	count	2.87619004100887e-05	5	PMS2
ENSG00000140718.20	FTO	3372	ENSG00000140718.20	OK	gene_idPMS2	0.275771232877081	0.133772103798187	2.06150030572232	0.0400703622509647	0.392532246393089	count	0.0816521463791627	5	PMS2
ENSG00000140740.10	UQCRC2	2429	ENSG00000140740.10	OK	(Intercept)	-1.00258782790507	0.124729472558607	-8.03809883372973	1.82498815021127e-14	0	count	8.62242293675573e-14	5	PMS2
ENSG00000140740.10	UQCRC2	2429	ENSG00000140740.10	OK	gene_idPMS2	0.106353081247828	0.176394110821165	0.602928752851918	0.546987185547287	0.149568209366328	count	0.704798921001466	5	PMS2
ENSG00000140743.7	CDR2	2187	ENSG00000140743.7	OK	(Intercept)	-0.887812313312636	0.129240573094689	-6.86945509489636	3.41674137831998e-11	0	count	1.3166134905013e-10	5	PMS2
ENSG00000140743.7	CDR2	2187	ENSG00000140743.7	OK	gene_idPMS2	-0.0783810219515132	0.191820986539429	-0.408615466772203	0.683097771300113	-0.110292232283772	count	0.809178948902241	5	PMS2
ENSG00000140750.16	ARHGAP17	3623	ENSG00000140750.16	OK	(Intercept)	-0.282772400006893	0.0962882873636402	-2.93672686210506	0.00355976770076387	0	count	0.00791538773352618	5	PMS2
ENSG00000140750.16	ARHGAP17	3623	ENSG00000140750.16	OK	gene_idPMS2	0.145067593686913	0.134872919915179	1.07558725486292	0.282929829529373	0.206735061399719	count	0.443304491928544	5	PMS2
ENSG00000140829.11	DHX38	936	ENSG00000140829.11	OK	(Intercept)	-2.47343957705301	0.240591603387657	-10.2806562748893	1.38410438314673e-21	0	count	1.73169804052482e-20	5	PMS2
ENSG00000140829.11	DHX38	936	ENSG00000140829.11	OK	gene_idPMS2	0.364182190549926	0.320332815216907	1.13688692900016	0.256444211636637	0.477930556279301	count	0.411100987201013	5	PMS2
ENSG00000140830.8	TXNL4B	613	ENSG00000140830.8	OK	(Intercept)	-2.90875764831046	0.350518725912693	-8.29843723965543	3.0710263355852e-15	0	count	1.52169895369829e-14	5	PMS2
ENSG00000140830.8	TXNL4B	613	ENSG00000140830.8	OK	gene_idPMS2	0.5416711525056	0.449847991471579	1.20412042017492	0.229441352374751	0.684817126331303	count	0.376824599847006	5	PMS2
ENSG00000140836.15	ZFHX3	4954	ENSG00000140836.15	OK	(Intercept)	0.276843387677862	0.0734016206921362	3.77162500047524	0.000193479705186189	0	count	0.000455419274973915	5	PMS2
ENSG00000140836.15	ZFHX3	4954	ENSG00000140836.15	OK	gene_idPMS2	0.139627870127511	0.10295281276944	1.35623171792502	0.175990651386565	0.200025030687775	count	0.304108515844559	5	PMS2
ENSG00000140848.16	CPNE2	1158	ENSG00000140848.16	OK	(Intercept)	-1.87266571662409	0.181910623486913	-10.2944274541437	1.24341545307615e-21	0	count	1.57381441488945e-20	5	PMS2
ENSG00000140848.16	CPNE2	1158	ENSG00000140848.16	OK	gene_idPMS2	0.106353081247832	0.257260468083169	0.413406233924171	0.67958852626883	0.144516547697522	count	0.80671255781166	5	PMS2
ENSG00000140853.15	NLRC5	998	ENSG00000140853.15	OK	(Intercept)	-2.01081605510477	0.222849239171136	-9.02321256551643	1.79818238183373e-17	0	count	1.07397256520953e-16	5	PMS2
ENSG00000140853.15	NLRC5	998	ENSG00000140853.15	OK	gene_idPMS2	0.394035153699527	0.294801844909716	1.33661020276247	0.182308418447441	0.535442044565518	count	0.313102413352429	5	PMS2
ENSG00000140854.12	KATNB1	555	ENSG00000140854.12	OK	(Intercept)	-2.74170356364768	0.276512518569445	-9.91529634112789	2.31750541763727e-20	0	count	2.17886067542547e-19	5	PMS2
ENSG00000140854.12	KATNB1	555	ENSG00000140854.12	OK	gene_idPMS2	0.106353081247839	0.391047749133784	0.271969552269317	0.785822477980456	0.13375309781081	count	0.878125666459638	5	PMS2
ENSG00000140859.15	KIFC3	3007	ENSG00000140859.15	OK	(Intercept)	-0.439118470451009	0.0938086946964946	-4.68099968634802	4.23718627281732e-06	0	count	1.08720773861613e-05	5	PMS2
ENSG00000140859.15	KIFC3	3007	ENSG00000140859.15	OK	gene_idPMS2	-0.0883525338056805	0.139611785261009	-0.632844380870159	0.5272915083583	-0.125431368043558	count	0.688243426976095	5	PMS2
ENSG00000140931.19	CMTM3	2435	ENSG00000140931.19	OK	(Intercept)	-1.16351819155632	0.129938467299595	-8.95437829717996	2.96169838037265e-17	0	count	1.72933238534929e-16	5	PMS2
ENSG00000140931.19	CMTM3	2435	ENSG00000140931.19	OK	gene_idPMS2	0.382058964091126	0.172335038284394	2.2169546477289	0.0273354305818163	0.536913768707187	count	0.0569366479724675	5	PMS2
ENSG00000140937.13	CDH11	1600	ENSG00000140937.13	OK	(Intercept)	-0.887812313312543	0.161387430794139	-5.501124275564	7.78642303179821e-08	0	count	2.28522421082219e-07	5	PMS2
ENSG00000140937.13	CDH11	1600	ENSG00000140937.13	OK	gene_idPMS2	-0.323503479984494	0.257059176036599	-1.25847863115548	0.209144779101502	-0.453703818649519	count	0.349990388674238	5	PMS2
ENSG00000140939.14	NOL3	907	ENSG00000140939.14	OK	(Intercept)	-2.21561046775092	0.21866099240612	-10.1326278792143	4.36169831403121e-21	0	count	4.82851756567773e-20	5	PMS2
ENSG00000140939.14	NOL3	907	ENSG00000140939.14	OK	gene_idPMS2	0.626228540533744	0.27611910536959	2.26796526700145	0.0240038958557178	0.845944517896665	count	0.0503137502186531	5	PMS2
ENSG00000140941.12	MAP1LC3B	2860	ENSG00000140941.12	OK	(Intercept)	-0.721685442064621	0.099612859759617	-7.24490235303126	3.31202982955319e-12	0	count	1.36503331267261e-11	5	PMS2
ENSG00000140941.12	MAP1LC3B	2860	ENSG00000140941.12	OK	gene_idPMS2	-0.244507891152387	0.15496885710069	-1.57778727756584	0.115611833875755	-0.344714870430051	count	0.213213610835799	5	PMS2
ENSG00000140943.16	MBTPS1	3297	ENSG00000140943.16	OK	(Intercept)	-0.350825863292756	0.0872872366913672	-4.01921147456204	7.30098295025105e-05	0	count	0.000175208008936124	5	PMS2
ENSG00000140943.16	MBTPS1	3297	ENSG00000140943.16	OK	gene_idPMS2	-0.113275528038666	0.130803335332093	-0.865998774045588	0.387145781677046	-0.161000941547753	count	0.557818890030265	5	PMS2
ENSG00000140945.16	CDH13	6125	ENSG00000140945.16	OK	(Intercept)	1.32798043675246	0.0657804910028305	20.1880590507498	7.4349992588867e-59	0	count	9.49809499569604e-57	5	PMS2
ENSG00000140945.16	CDH13	6125	ENSG00000140945.16	OK	gene_idPMS2	0.0127497225772729	0.0952823654734329	0.133809887211793	0.893637817734493	0.0183456519913883	count	0.943298687969021	5	PMS2
ENSG00000140948.11	ZCCHC14	2325	ENSG00000140948.11	OK	(Intercept)	-1.17951853606415	0.138749812964641	-8.50104595358793	7.48947305430923e-16	0	count	3.87186225762669e-15	5	PMS2
ENSG00000140948.11	ZCCHC14	2325	ENSG00000140948.11	OK	gene_idPMS2	0.348666548669759	0.185365291629989	1.8809699788121	0.0608924304097074	0.48957797479161	count	0.120331356962852	5	PMS2
ENSG00000140950.15	TLDC1	2197	ENSG00000140950.15	OK	(Intercept)	-1.28130123037409	0.145960013023996	-8.77844009347576	1.04974638144015e-16	0	count	5.81721272125791e-16	5	PMS2
ENSG00000140950.15	TLDC1	2197	ENSG00000140950.15	OK	gene_idPMS2	0.270656132539107	0.198445767724885	1.36387959109479	0.173573105731708	0.378533340993363	count	0.30063354279304	5	PMS2
ENSG00000140983.13	RHOT2	1174	ENSG00000140983.13	OK	(Intercept)	-1.81014535964276	0.172065952252598	-10.520067078613	2.12641150126675e-22	0	count	3.31666181583367e-21	5	PMS2
ENSG00000140983.13	RHOT2	1174	ENSG00000140983.13	OK	gene_idPMS2	0.043832724266496	0.247231655005505	0.177294142473463	0.859390579811591	0.0596694508900703	count	0.923531608120535	5	PMS2
ENSG00000140987.19	ZSCAN32	613	ENSG00000140987.19	OK	(Intercept)	-2.47343957705221	0.272206028841963	-9.08664509590355	1.13317989792165e-17	0	count	6.92024959579877e-17	5	PMS2
ENSG00000140987.19	ZSCAN32	613	ENSG00000140987.19	OK	gene_idPMS2	-0.241953613021092	0.423161569475674	-0.571775960942979	0.56787897021953	-0.307780473150474	count	0.721881586635905	5	PMS2
ENSG00000140988.15	RPS2	5700	ENSG00000140988.15	OK	(Intercept)	0.52229269650152	0.0657039007052142	7.9491885701707	3.32674815733917e-14	0	count	1.54781855949198e-13	5	PMS2
ENSG00000140988.15	RPS2	5700	ENSG00000140988.15	OK	gene_idPMS2	0.180040797038481	0.0912542374234563	1.97295821127757	0.0493688307269677	0.258341634867364	count	0.0991894172393095	5	PMS2
ENSG00000140990.14	NDUFB10	2364	ENSG00000140990.14	OK	(Intercept)	-0.784864344060195	0.115575313118239	-6.79093417862724	5.50564429408611e-11	0	count	2.09120608375472e-10	5	PMS2
ENSG00000140990.14	NDUFB10	2364	ENSG00000140990.14	OK	gene_idPMS2	-0.152755618759897	0.175117562718894	-0.87230324810486	0.383703182870727	-0.21528128304496	count	0.554316891965492	5	PMS2
ENSG00000140992.18	PDPK1	1692	ENSG00000140992.18	OK	(Intercept)	-1.22911547720351	0.139323035041168	-8.82205499500013	7.68144386461823e-17	0	count	4.30875652376221e-16	5	PMS2
ENSG00000140992.18	PDPK1	1692	ENSG00000140992.18	OK	gene_idPMS2	-0.30762271652825	0.220853180752099	-1.39288334214008	0.164631127821688	-0.426731892415589	count	0.287777635573983	5	PMS2
ENSG00000140993.10	TIGD7	555	ENSG00000140993.10	OK	(Intercept)	-2.59860272000645	0.263674319210823	-9.85535006891862	3.66184180419571e-20	0	count	3.3030395489301e-19	5	PMS2
ENSG00000140993.10	TIGD7	555	ENSG00000140993.10	OK	gene_idPMS2	-0.655786970799311	0.467444647677031	-1.40291898529216	0.161619653668496	-0.795771022889325	count	0.283398475206215	5	PMS2
ENSG00000140995.16	DEF8	1873	ENSG00000140995.16	OK	(Intercept)	-1.47801152462014	0.162633679095968	-9.087979395387	1.1222047382641e-17	0	count	6.85693302449531e-17	5	PMS2
ENSG00000140995.16	DEF8	1873	ENSG00000140995.16	OK	gene_idPMS2	0.0389118004523133	0.233975964605105	0.166306827788859	0.868021515641774	0.0538234564185486	count	0.928580740572887	5	PMS2
ENSG00000141002.19	TCF25	3986	ENSG00000141002.19	OK	(Intercept)	-0.141866947177759	0.0813935919514445	-1.74297440101169	0.0823077142743965	0	count	0.158085842877818	5	PMS2
ENSG00000141002.19	TCF25	3986	ENSG00000141002.19	OK	gene_idPMS2	-0.116790469979473	0.122090056094988	-0.956592811200019	0.339501764610007	-0.16645824507761	count	0.507808368279404	5	PMS2
ENSG00000141012.12	GALNS	2018	ENSG00000141012.12	OK	(Intercept)	-1.02998680209318	0.1280215297342	-8.04541864350201	1.73664189711923e-14	0	count	8.21517945757553e-14	5	PMS2
ENSG00000141012.12	GALNS	2018	ENSG00000141012.12	OK	gene_idPMS2	-0.200021124216108	0.196607500255821	-1.01736263344911	0.309756781455005	-0.279891447570545	count	0.47451132915989	5	PMS2
ENSG00000141013.16	GAS8	1348	ENSG00000141013.16	OK	(Intercept)	-1.66906676138285	0.16104566716107	-10.3639345957289	7.23096484842767e-22	0	count	9.74879761794052e-21	5	PMS2
ENSG00000141013.16	GAS8	1348	ENSG00000141013.16	OK	gene_idPMS2	-0.486710640755137	0.269938856826807	-1.80304031244902	0.0723314066385587	-0.657295604251888	count	0.140723026866348	5	PMS2
ENSG00000141026.5	MED9	407	ENSG00000141026.5	OK	(Intercept)	-3.00406782811499	0.330342962578282	-9.09378484914177	1.07566649330518e-17	0	count	6.5857807509884e-17	5	PMS2
ENSG00000141026.5	MED9	407	ENSG00000141026.5	OK	gene_idPMS2	-0.116790470065599	0.495514336058018	-0.235695441215093	0.813821205877495	-0.138805318553934	count	0.895828781670479	5	PMS2
ENSG00000141027.20	NCOR1	5990	ENSG00000141027.20	OK	(Intercept)	0.733601790168185	0.0556384708889588	13.1851536975608	5.98079147031925e-32	0	count	4.13488871456571e-30	5	PMS2
ENSG00000141027.20	NCOR1	5990	ENSG00000141027.20	OK	gene_idPMS2	0.14144440105909	0.0780034162280541	1.81331033817233	0.0707295671117153	0.20315150483657	count	0.13789864586471	5	PMS2
ENSG00000141030.12	COPS3	3753	ENSG00000141030.12	OK	(Intercept)	-0.269700318453809	0.0941354142135383	-2.86502503555161	0.00444819307646524	0	count	0.0098415344713249	5	PMS2
ENSG00000141030.12	COPS3	3753	ENSG00000141030.12	OK	gene_idPMS2	0.156996813879632	0.13147412549691	1.19412708231569	0.233321039149059	0.223786417253103	count	0.381837755448814	5	PMS2
ENSG00000141034.9	GID4	721	ENSG00000141034.9	OK	(Intercept)	-2.31092064755521	0.243975544180073	-9.47193562093081	6.60016589868656e-19	0	count	4.75714683668787e-18	5	PMS2
ENSG00000141034.9	GID4	721	ENSG00000141034.9	OK	gene_idPMS2	-0.18132899120378	0.372678757004474	-0.48655574753246	0.626909402631942	-0.235565854984536	count	0.768011716446891	5	PMS2
ENSG00000141068.13	KSR1	561	ENSG00000141068.13	OK	(Intercept)	-2.66759559149185	0.326847630878737	-8.16158766187158	7.87142614167247e-15	0	count	3.80109158040602e-14	5	PMS2
ENSG00000141068.13	KSR1	561	ENSG00000141068.13	OK	gene_idPMS2	0.106353081246395	0.462232454639736	0.230085707264512	0.818173572832106	0.134989825114705	count	0.898515379800471	5	PMS2
ENSG00000141076.17	UTP4	2417	ENSG00000141076.17	OK	(Intercept)	-0.949944084019659	0.117989324304061	-8.05110199268226	1.67097420010313e-14	0	count	7.91152676118643e-14	5	PMS2
ENSG00000141076.17	UTP4	2417	ENSG00000141076.17	OK	gene_idPMS2	0.0123241258206333	0.170927578579939	0.0721014474259905	0.942566643330181	0.0173345107836052	count	0.970426602540658	5	PMS2
ENSG00000141084.10	RANBP10	2799	ENSG00000141084.10	OK	(Intercept)	-0.68168010249777	0.110620454242334	-6.16233324267884	2.17463894367832e-09	0	count	7.3172850883003e-09	5	PMS2
ENSG00000141084.10	RANBP10	2799	ENSG00000141084.10	OK	gene_idPMS2	0.252064887931495	0.151046986720207	1.66878461732182	0.0961473726305751	0.357406973374823	count	0.181468908808621	5	PMS2
ENSG00000141098.12	GFOD2	2463	ENSG00000141098.12	OK	(Intercept)	-0.795793408121349	0.117572642267474	-6.76852533696522	6.30420785947389e-11	0	count	2.38418677415168e-10	5	PMS2
ENSG00000141098.12	GFOD2	2463	ENSG00000141098.12	OK	gene_idPMS2	0.170204553840428	0.163681195527927	1.03985404854517	0.299200170214848	0.240649415338589	count	0.462460029261659	5	PMS2
ENSG00000141101.12	NOB1	2018	ENSG00000141101.12	OK	(Intercept)	-1.10196030171827	0.139022221525702	-7.92650476754569	3.87482304668151e-14	0	count	1.7955657391453e-13	5	PMS2
ENSG00000141101.12	NOB1	2018	ENSG00000141101.12	OK	gene_idPMS2	-0.206519240032479	0.213902150144606	-0.96548463815284	0.335038094297985	-0.288306086838433	count	0.502934351154473	5	PMS2
ENSG00000141127.14	PRPSAP2	1488	ENSG00000141127.14	OK	(Intercept)	-1.72313398265313	0.166702576546822	-10.3365767845175	8.95256162063984e-22	0	count	1.17757087284168e-20	5	PMS2
ENSG00000141127.14	PRPSAP2	1488	ENSG00000141127.14	OK	gene_idPMS2	0.454659775516049	0.217729286665137	2.08818842186953	0.0375786112089544	0.62770057131741	count	0.0768824144927004	5	PMS2
ENSG00000141179.13	PCTP	491	ENSG00000141179.13	OK	(Intercept)	-2.82174627132123	0.306832154244764	-9.19638386096356	5.07584938507858e-18	0	count	3.23339270906381e-17	5	PMS2
ENSG00000141179.13	PCTP	491	ENSG00000141179.13	OK	gene_idPMS2	-0.181328991198306	0.468693423897933	-0.386881876195886	0.699103243823761	-0.220913526644479	count	0.820567548617388	5	PMS2
ENSG00000141198.15	TOM1L1	2479	ENSG00000141198.15	OK	(Intercept)	-0.86400166461892	0.122023573289893	-7.08061271543245	9.29352355193089e-12	0	count	3.72072555630664e-11	5	PMS2
ENSG00000141198.15	TOM1L1	2479	ENSG00000141198.15	OK	gene_idPMS2	-0.0878029331931229	0.181576881904887	-0.483557886180222	0.629033509637605	-0.123607541823221	count	0.76959995498906	5	PMS2
ENSG00000141219.15	C17orf80	1359	ENSG00000141219.15	OK	(Intercept)	-1.90545553944708	0.172577581217775	-11.0411533526049	3.36983475267378e-24	0	count	8.9356954000906e-23	5	PMS2
ENSG00000141219.15	C17orf80	1359	ENSG00000141219.15	OK	gene_idPMS2	0.106353081247832	0.244061553912063	0.435763353724083	0.66330501547878	0.144237099984787	count	0.79501278094442	5	PMS2
ENSG00000141232.4	TOB1	2341	ENSG00000141232.4	OK	(Intercept)	-0.671923932879598	0.116240790336391	-5.78044876445786	1.78292560949735e-08	0	count	5.53998224708436e-08	5	PMS2
ENSG00000141232.4	TOB1	2341	ENSG00000141232.4	OK	gene_idPMS2	-0.308868201805702	0.184332598277267	-1.67560271320601	0.094802059136528	-0.435611153459859	count	0.179211363950314	5	PMS2
ENSG00000141252.19	VPS53	5256	ENSG00000141252.19	OK	(Intercept)	0.492439733351447	0.0644749006450255	7.63769666063752	2.63502959408004e-13	0	count	1.16205258074157e-12	5	PMS2
ENSG00000141252.19	VPS53	5256	ENSG00000141252.19	OK	gene_idPMS2	-0.054384903878867	0.0950731997051206	-0.572031908545704	0.567705774136601	-0.0779711285975314	count	0.721727310638073	5	PMS2
ENSG00000141258.12	SGSM2	1166	ENSG00000141258.12	OK	(Intercept)	-1.93935709112276	0.180669695026475	-10.7342689145436	3.91230995738571e-23	0	count	7.54796199822608e-22	5	PMS2
ENSG00000141258.12	SGSM2	1166	ENSG00000141258.12	OK	gene_idPMS2	0.106353081247831	0.255505530765445	0.416245710725785	0.677511886189091	0.143939573629614	count	0.805186660393316	5	PMS2
ENSG00000141279.15	NPEPPS	5322	ENSG00000141279.15	OK	(Intercept)	0.370100881159093	0.0626086395655552	5.91133881405575	8.76770384979174e-09	0	count	2.80042651756257e-08	5	PMS2
ENSG00000141279.15	NPEPPS	5322	ENSG00000141279.15	OK	gene_idPMS2	-0.0814629948635645	0.0930030442593059	-0.875917509070283	0.381738111101583	-0.116686612959536	count	0.55229898470606	5	PMS2
ENSG00000141295.13	SCRN2	1280	ENSG00000141295.13	OK	(Intercept)	-1.64309127497946	0.19349761250687	-8.49153255015551	8.00621389868202e-16	0	count	4.1300849047078e-15	5	PMS2
ENSG00000141295.13	SCRN2	1280	ENSG00000141295.13	OK	gene_idPMS2	-0.123221360396506	0.290766086773674	-0.423781747602563	0.672012397736384	-0.168498598201093	count	0.801272128293488	5	PMS2
ENSG00000141298.17	SSH2	6015	ENSG00000141298.17	OK	(Intercept)	1.10187586995026	0.0564768565806226	19.5102195246525	3.04062561873766e-56	0	count	3.69058776180469e-54	5	PMS2
ENSG00000141298.17	SSH2	6015	ENSG00000141298.17	OK	gene_idPMS2	0.000443265933269343	0.0820708290855255	0.00540101688027812	0.995694030245089	0.000637380354326395	count	0.997954617441868	5	PMS2
ENSG00000141314.12	RHBDL3	910	ENSG00000141314.12	OK	(Intercept)	-2.31092064755523	0.262976250805867	-8.78756404988518	9.83425583926166e-17	0	count	5.46409019672419e-16	5	PMS2
ENSG00000141314.12	RHBDL3	910	ENSG00000141314.12	OK	gene_idPMS2	0.799500261808292	0.322078769179166	2.48231283249703	0.013570681309206	1.07879488187089	count	0.0291020834844057	5	PMS2
ENSG00000141349.8	G6PC3	3760	ENSG00000141349.8	OK	(Intercept)	-0.0285382618729828	0.0753628100147475	-0.378678314508153	0.705180246506069	0	count	0.824848563066649	5	PMS2
ENSG00000141349.8	G6PC3	3760	ENSG00000141349.8	OK	gene_idPMS2	-0.128336461046512	0.113408181548999	-1.13163317931399	0.258644010985494	-0.18313972808515	count	0.413781511469434	5	PMS2
ENSG00000141367.11	CLTC	6842	ENSG00000141367.11	OK	(Intercept)	1.53603036115375	0.0358129857388284	42.8903183989039	5.02835058619691e-134	0	count	2.47951857396568e-131	5	PMS2
ENSG00000141367.11	CLTC	6842	ENSG00000141367.11	OK	gene_idPMS2	-0.0100967980299071	0.0521871431950608	-0.193472901786712	0.84671253330683	-0.0145351574044498	count	0.915977408060357	5	PMS2
ENSG00000141376.22	BCAS3	4263	ENSG00000141376.22	OK	(Intercept)	0.0404546098056438	0.0850022219670218	0.47592414491634	0.634456239466862	0	count	0.773696208396285	5	PMS2
ENSG00000141376.22	BCAS3	4263	ENSG00000141376.22	OK	gene_idPMS2	0.0271037094031631	0.122665354945794	0.220956515514429	0.825268540862847	0.0387353870026751	count	0.902981333530546	5	PMS2
ENSG00000141378.14	PTRH2	2690	ENSG00000141378.14	OK	(Intercept)	-0.681680107824963	0.107031211982849	-6.36898429155597	6.68253496301049e-10	0	count	2.34295874965789e-09	5	PMS2
ENSG00000141378.14	PTRH2	2690	ENSG00000141378.14	OK	gene_idPMS2	-0.136593097362564	0.161436279390905	-0.846111530059577	0.398128767429135	-0.192973975720288	count	0.568936976443089	5	PMS2
ENSG00000141380.13	SS18	2905	ENSG00000141380.13	OK	(Intercept)	-0.65269256974355	0.109365988394141	-5.96796663503218	6.42569830564629e-09	0	count	2.07671440700385e-08	5	PMS2
ENSG00000141380.13	SS18	2905	ENSG00000141380.13	OK	gene_idPMS2	0.205982923070316	0.150955116869491	1.36453091052488	0.17336837691771	0.292100565861682	count	0.300346039393206	5	PMS2
ENSG00000141385.9	AFG3L2	2686	ENSG00000141385.9	OK	(Intercept)	-0.553062729855519	0.0979606815501733	-5.64576237224577	3.65469083063153e-08	0	count	1.1048324395385e-07	5	PMS2
ENSG00000141385.9	AFG3L2	2686	ENSG00000141385.9	OK	gene_idPMS2	-0.204585850188373	0.150637220051999	-1.35813612411164	0.175386309510987	-0.289569029963072	count	0.303231154537432	5	PMS2
ENSG00000141391.13	PRELID3A	1105	ENSG00000141391.13	OK	(Intercept)	-1.87266571662408	0.175995167393644	-10.6404382822373	8.22860699227129e-23	0	count	1.44243995876768e-21	5	PMS2
ENSG00000141391.13	PRELID3A	1105	ENSG00000141391.13	OK	gene_idPMS2	0.00457038693787892	0.255474609271216	0.0178897893255095	0.985738029080108	0.00619178030371082	count	0.993698304454539	5	PMS2
ENSG00000141401.11	IMPA2	445	ENSG00000141401.11	OK	(Intercept)	-3.10942834377291	0.330839644060959	-9.39859656964198	1.13958581083884e-18	0	count	7.92596605084726e-18	5	PMS2
ENSG00000141401.11	IMPA2	445	ENSG00000141401.11	OK	gene_idPMS2	0.548185833526823	0.424050375899294	1.29273752526283	0.197043269585045	0.67487295440215	count	0.333539628549345	5	PMS2
ENSG00000141424.12	SLC39A6	4687	ENSG00000141424.12	OK	(Intercept)	0.122692707845481	0.0723497378301894	1.69582795356426	0.0909002793823345	0	count	0.172666806477331	5	PMS2
ENSG00000141424.12	SLC39A6	4687	ENSG00000141424.12	OK	gene_idPMS2	0.18639578892178	0.100331023942572	1.85780809960108	0.064123310060512	0.266759605504476	count	0.126138759187479	5	PMS2
ENSG00000141425.17	RPRD1A	2689	ENSG00000141425.17	OK	(Intercept)	-0.731941941281996	0.111139483739677	-6.58579576450461	1.87981350418332e-10	0	count	6.87183295433535e-10	5	PMS2
ENSG00000141425.17	RPRD1A	2689	ENSG00000141425.17	OK	gene_idPMS2	0.0314517790009569	0.160199131004428	0.196329273472074	0.844478251439764	0.0444652312451554	count	0.91461933151713	5	PMS2
ENSG00000141428.16	C18orf21	556	ENSG00000141428.16	OK	(Intercept)	-2.90875764831086	0.305260288808817	-9.52877840632783	4.31552031708547e-19	0	count	3.20234452840775e-18	5	PMS2
ENSG00000141428.16	C18orf21	556	ENSG00000141428.16	OK	gene_idPMS2	0.416508009551789	0.401893812761154	1.03636332863706	0.300822576067463	0.522666800096113	count	0.464347374184799	5	PMS2
ENSG00000141429.13	GALNT1	5496	ENSG00000141429.13	OK	(Intercept)	0.689799167509789	0.0582922028493429	11.8334722963307	5.26496154787249e-27	0	count	2.69241483441722e-25	5	PMS2
ENSG00000141429.13	GALNT1	5496	ENSG00000141429.13	OK	gene_idPMS2	-0.140706021462008	0.088024181754484	-1.59849280797024	0.110929570836387	-0.201908236432012	count	0.205709697519147	5	PMS2
ENSG00000141446.10	ESCO1	2581	ENSG00000141446.10	OK	(Intercept)	-0.875836119794617	0.114492861616626	-7.64970066629407	2.43547607420762e-13	0	count	1.07626475293611e-12	5	PMS2
ENSG00000141446.10	ESCO1	2581	ENSG00000141446.10	OK	gene_idPMS2	0.197324862075129	0.158357142650054	1.24607490873454	0.213656990873751	0.278609545741142	count	0.356027478631331	5	PMS2
ENSG00000141447.17	OSBPL1A	3127	ENSG00000141447.17	OK	(Intercept)	-0.423850997936864	0.0944663164872787	-4.48679501538458	1.01268915120852e-05	0	count	2.53920256425904e-05	5	PMS2
ENSG00000141447.17	OSBPL1A	3127	ENSG00000141447.17	OK	gene_idPMS2	0.0833635625060153	0.13437078380339	0.620399465913604	0.535440573618721	0.118530689835394	count	0.695149762640632	5	PMS2
ENSG00000141448.8	GATA6	463	ENSG00000141448.8	OK	(Intercept)	-2.59860272000688	0.250674732908754	-10.3664325871757	7.09122882311146e-22	0	count	9.58129257721949e-21	5	PMS2
ENSG00000141448.8	GATA6	463	ENSG00000141448.8	OK	gene_idPMS2	-0.116790470066525	0.376012147683073	-0.31060291744873	0.756306631310565	-0.147465208605671	count	0.858990216151073	5	PMS2
ENSG00000141449.14	GREB1L	1870	ENSG00000141449.14	OK	(Intercept)	-0.570454472714737	0.117148879500336	-4.86948296174784	1.76880999931586e-06	0	count	4.6538512733178e-06	5	PMS2
ENSG00000141449.14	GREB1L	1870	ENSG00000141449.14	OK	gene_idPMS2	-0.247818732472786	0.182429051429909	-1.35843896863105	0.175290348739727	-0.350491232653634	count	0.303097020423457	5	PMS2
ENSG00000141452.9	C18orf8	1395	ENSG00000141452.9	OK	(Intercept)	-1.52246328719097	0.169202604458957	-8.99787146929092	2.16134336674711e-17	0	count	1.27943537751756e-16	5	PMS2
ENSG00000141452.9	C18orf8	1395	ENSG00000141452.9	OK	gene_idPMS2	0.0357355140338824	0.243626522079751	0.146681542423302	0.883476626388738	0.0493341533987033	count	0.93747566854248	5	PMS2
ENSG00000141456.14	PELP1	1553	ENSG00000141456.14	OK	(Intercept)	-1.47801152462014	0.168308419735654	-8.7815661684752	1.02653889006768e-16	0	count	5.69358773748692e-16	5	PMS2
ENSG00000141456.14	PELP1	1553	ENSG00000141456.14	OK	gene_idPMS2	-0.0587266691114861	0.248475139842862	-0.236348268678409	0.8133150755031	-0.0810642537277548	count	0.895517858418079	5	PMS2
ENSG00000141458.12	NPC1	4076	ENSG00000141458.12	OK	(Intercept)	0.113882078234059	0.0906050532276661	1.25690647681541	0.2097128265183	0	count	0.350747468551624	5	PMS2
ENSG00000141458.12	NPC1	4076	ENSG00000141458.12	OK	gene_idPMS2	-0.0830733003178982	0.134648944418398	-0.616962135698312	0.537702561203187	-0.118744553469314	count	0.697065382788391	5	PMS2
ENSG00000141499.16	WRAP53	580	ENSG00000141499.16	OK	(Intercept)	-2.26213048338569	0.234665921817871	-9.63979117999659	1.87488323609774e-19	0	count	1.47957376734572e-18	5	PMS2
ENSG00000141499.16	WRAP53	580	ENSG00000141499.16	OK	gene_idPMS2	-0.4532627066877	0.389149441692528	-1.16475229854198	0.244995040267508	-0.5831940239353	count	0.396690051013456	5	PMS2
ENSG00000141503.15	MINK1	2607	ENSG00000141503.15	OK	(Intercept)	-0.818016547365823	0.108824611770047	-7.51683405123781	5.79651158539724e-13	0	count	2.5041363883463e-12	5	PMS2
ENSG00000141503.15	MINK1	2607	ENSG00000141503.15	OK	gene_idPMS2	-0.0255744646741811	0.159236608907859	-0.160606689941379	0.872505483821046	-0.0360683054794156	count	0.931205387905012	5	PMS2
ENSG00000141504.11	SAT2	1264	ENSG00000141504.11	OK	(Intercept)	-1.78029239649306	0.186727268617092	-9.53418539069289	4.14429240998277e-19	0	count	3.08396264112525e-18	5	PMS2
ENSG00000141504.11	SAT2	1264	ENSG00000141504.11	OK	gene_idPMS2	0.386655046401977	0.247408743082003	1.56281884619502	0.119092930887631	0.531684848906643	count	0.218744360831187	5	PMS2
ENSG00000141510.16	TP53	5284	ENSG00000141510.16	OK	(Intercept)	0.407079884401705	0.0736964039740945	5.52374149144102	6.92473842292301e-08	0	count	2.04177712110261e-07	5	PMS2
ENSG00000141510.16	TP53	5284	ENSG00000141510.16	OK	gene_idPMS2	0.236164692768523	0.101000693758414	2.33824822365488	0.019995815855736	0.338705720459059	count	0.0422558446021094	5	PMS2
ENSG00000141519.14	CCDC40	629	ENSG00000141519.14	OK	(Intercept)	-2.31092064755515	0.229881020732028	-10.0526813400963	8.07973621102753e-21	0	count	8.40189379772701e-20	5	PMS2
ENSG00000141519.14	CCDC40	629	ENSG00000141519.14	OK	gene_idPMS2	-0.404472542518241	0.375394164594743	-1.07746092152202	0.282093642278523	-0.519111381932175	count	0.442305155540347	5	PMS2
ENSG00000141522.11	ARHGDIA	4177	ENSG00000141522.11	OK	(Intercept)	-0.130503188515958	0.0857142982041168	-1.52253697749683	0.128871486703564	0	count	0.234116327622628	5	PMS2
ENSG00000141522.11	ARHGDIA	4177	ENSG00000141522.11	OK	gene_idPMS2	0.419141074813222	0.112785427864169	3.71626975887353	0.000238938737941647	0.599117181179464	count	0.000560194993758671	5	PMS2
ENSG00000141526.16	SLC16A3	2453	ENSG00000141526.16	OK	(Intercept)	-0.875836122183447	0.104230725789308	-8.40285928694255	1.48786082415901e-15	0	count	7.53164300438046e-15	5	PMS2
ENSG00000141526.16	SLC16A3	2453	ENSG00000141526.16	OK	gene_idPMS2	-0.0477975916918036	0.153419127785961	-0.311549103306643	0.755588013527269	-0.0673022685804801	count	0.858466541841898	5	PMS2
ENSG00000141542.10	RAB40B	647	ENSG00000141542.10	OK	(Intercept)	-2.21561046774778	0.230153132291493	-9.62667961842756	2.06943590349778e-19	0	count	1.62103966174168e-18	5	PMS2
ENSG00000141542.10	RAB40B	647	ENSG00000141542.10	OK	gene_idPMS2	-0.276639171011418	0.361470150957119	-0.76531677727447	0.444652341795519	-0.361005319472342	count	0.614305627879309	5	PMS2
ENSG00000141543.9	EIF4A3	4063	ENSG00000141543.9	OK	(Intercept)	-0.130503188531301	0.0826705844814079	-1.57859278907906	0.11542680546989	0	count	0.212918108143104	5	PMS2
ENSG00000141543.9	EIF4A3	4063	ENSG00000141543.9	OK	gene_idPMS2	0.150559173768466	0.115642922278931	1.30193159080949	0.193885011431292	0.214937462905297	count	0.329269696718391	5	PMS2
ENSG00000141551.14	CSNK1D	3141	ENSG00000141551.14	OK	(Intercept)	-0.379399235532757	0.0962137068985778	-3.94329714302241	9.89611842218116e-05	0	count	0.000236036072268246	5	PMS2
ENSG00000141551.14	CSNK1D	3141	ENSG00000141551.14	OK	gene_idPMS2	-0.148071768310905	0.145587745123602	-1.01706203489307	0.309899524816738	-0.210309811295713	count	0.474680262575408	5	PMS2
ENSG00000141552.17	ANAPC11	3201	ENSG00000141552.17	OK	(Intercept)	-0.579265102242032	0.0922517284065971	-6.27917885385232	1.11985495310411e-09	0	count	3.85640591522968e-09	5	PMS2
ENSG00000141552.17	ANAPC11	3201	ENSG00000141552.17	OK	gene_idPMS2	0.0884954637566112	0.131050210658368	0.675279065268411	0.499990740177134	0.12552792907923	count	0.664629324265107	5	PMS2
ENSG00000141556.20	TBCD	3552	ENSG00000141556.20	OK	(Intercept)	-0.431455597858854	0.0851919660880201	-5.06451039541774	6.96150679659974e-07	0	count	1.88782258034244e-06	5	PMS2
ENSG00000141556.20	TBCD	3552	ENSG00000141556.20	OK	gene_idPMS2	0.281011765250282	0.115552146990206	2.43190431826506	0.0155731101431141	0.400045721327871	count	0.0332366208799062	5	PMS2
ENSG00000141560.14	FN3KRP	1723	ENSG00000141560.14	OK	(Intercept)	-1.24620991056281	0.137751638306886	-9.04678830596903	1.51493697058308e-17	0	count	9.11979943115167e-17	5	PMS2
ENSG00000141560.14	FN3KRP	1723	ENSG00000141560.14	OK	gene_idPMS2	-0.31650376957221	0.218947805462764	-1.44556721590908	0.149286492151163	-0.438680686652066	count	0.265237338749547	5	PMS2
ENSG00000141562.17	NARF	1202	ENSG00000141562.17	OK	(Intercept)	-1.8409170183095	0.180981977691861	-10.1718250722392	3.22108594289764e-21	0	count	3.6772721105015e-20	5	PMS2
ENSG00000141562.17	NARF	1202	ENSG00000141562.17	OK	gene_idPMS2	-0.0635459555475651	0.267534285845038	-0.237524530161986	0.812403329978093	-0.0860766556555354	count	0.894980460214936	5	PMS2
ENSG00000141564.13	RPTOR	3223	ENSG00000141564.13	OK	(Intercept)	-0.462465834620424	0.0862603870067404	-5.36127706665966	1.59476039732495e-07	0	count	4.55578551342847e-07	5	PMS2
ENSG00000141564.13	RPTOR	3223	ENSG00000141564.13	OK	gene_idPMS2	0.00709812325678952	0.125132229291759	0.0567249804224256	0.954800011651267	0.0100809106997767	count	0.977031563723727	5	PMS2
ENSG00000141568.20	FOXK2	3909	ENSG00000141568.20	OK	(Intercept)	-0.309440647328682	0.0854760855821952	-3.62020143085658	0.000342565577336942	0	count	0.000797602380831583	5	PMS2
ENSG00000141568.20	FOXK2	3909	ENSG00000141568.20	OK	gene_idPMS2	0.133021328371152	0.120083385381051	1.1077413244892	0.268813345609665	0.189491496579872	count	0.426285463395737	5	PMS2
ENSG00000141569.10	TRIM65	1035	ENSG00000141569.10	OK	(Intercept)	-2.08777709624102	0.205172362738923	-10.1757228330878	3.12533888659868e-21	0	count	3.58034316088531e-20	5	PMS2
ENSG00000141569.10	TRIM65	1035	ENSG00000141569.10	OK	gene_idPMS2	0.288674638041779	0.277804693509519	1.03912800894376	0.29953713251386	0.389209910037167	count	0.462855535772426	5	PMS2
ENSG00000141576.14	RNF157	1239	ENSG00000141576.14	OK	(Intercept)	-1.66906676138257	0.186947923617744	-8.92797699532275	3.58431779486158e-17	0	count	2.07537231809679e-16	5	PMS2
ENSG00000141576.14	RNF157	1239	ENSG00000141576.14	OK	gene_idPMS2	0.457750968085442	0.244015684165888	1.87590797554739	0.0615867176641308	0.633439464151434	count	0.121588803088272	5	PMS2
ENSG00000141577.13	CEP131	557	ENSG00000141577.13	OK	(Intercept)	-2.82174627132121	0.275641400147103	-10.2370190755645	1.94304461375844e-21	0	count	2.3405066509536e-20	5	PMS2
ENSG00000141577.13	CEP131	557	ENSG00000141577.13	OK	gene_idPMS2	0.0193417042581824	0.398576815886363	0.048526917490597	0.961326871813449	0.0239223915671458	count	0.980631531691457	5	PMS2
ENSG00000141580.15	WDR45B	2204	ENSG00000141580.15	OK	(Intercept)	-0.962847499255525	0.137624473991794	-6.9961938551201	1.56914940140088e-11	0	count	6.18650729059521e-11	5	PMS2
ENSG00000141580.15	WDR45B	2204	ENSG00000141580.15	OK	gene_idPMS2	0.1063530812478	0.194630408393176	0.546436099712408	0.58515059148713	0.149715210230594	count	0.735711154699996	5	PMS2
ENSG00000141582.14	CBX4	1304	ENSG00000141582.14	OK	(Intercept)	-1.78029239649305	0.187622185020466	-9.48870943113071	5.82325333414356e-19	0	count	4.23398119106896e-18	5	PMS2
ENSG00000141582.14	CBX4	1304	ENSG00000141582.14	OK	gene_idPMS2	0.511818189355969	0.242219208488113	2.11303716394188	0.0353788934708096	0.705667789582529	count	0.0726551115100812	5	PMS2
ENSG00000141627.13	DYM	2352	ENSG00000141627.13	OK	(Intercept)	-0.53596829664357	0.108046890732303	-4.96051568916946	1.14870641505794e-06	0	count	3.06385997074478e-06	5	PMS2
ENSG00000141627.13	DYM	2352	ENSG00000141627.13	OK	gene_idPMS2	-0.474676801191409	0.180405263536323	-2.63116935662932	0.00892504979605112	-0.670161159777899	count	0.0193971229100329	5	PMS2
ENSG00000141644.17	MBD1	899	ENSG00000141644.17	OK	(Intercept)	-2.3109206475551	0.271560014831051	-8.50979717685176	7.04335397216965e-16	0	count	3.64776451341482e-15	5	PMS2
ENSG00000141644.17	MBD1	899	ENSG00000141644.17	OK	gene_idPMS2	0.106353081247838	0.384043854238655	0.276929522693905	0.782014709787649	0.140039941446521	count	0.875641192457435	5	PMS2
ENSG00000141646.13	SMAD4	1786	ENSG00000141646.13	OK	(Intercept)	-1.31766887388277	0.119575914916873	-11.0195173902603	4.00967484343333e-24	0	count	1.04000897458139e-22	5	PMS2
ENSG00000141646.13	SMAD4	1786	ENSG00000141646.13	OK	gene_idPMS2	-0.0114299494123273	0.174307122580441	-0.0655736222543202	0.9477586242739	-0.0158929708523208	count	0.973189417073782	5	PMS2
ENSG00000141664.9	ZCCHC2	1164	ENSG00000141664.9	OK	(Intercept)	-1.87266571662408	0.188480276079705	-9.9356057597887	1.98413346554583e-20	0	count	1.8919868387506e-19	5	PMS2
ENSG00000141664.9	ZCCHC2	1164	ENSG00000141664.9	OK	gene_idPMS2	0.0396617067491539	0.271108125301215	0.146294791810787	0.883781664644749	0.0537889576304144	count	0.937637872696211	5	PMS2
ENSG00000141682.11	PMAIP1	581	ENSG00000141682.11	OK	(Intercept)	-2.74170356364709	0.294027360272957	-9.32465455290235	1.97185209900007e-18	0	count	1.32589777698922e-17	5	PMS2
ENSG00000141682.11	PMAIP1	581	ENSG00000141682.11	OK	gene_idPMS2	0.374617067841923	0.390592584399997	0.959099283508891	0.338239661694886	0.47861366273884	count	0.506422907151597	5	PMS2
ENSG00000141696.12	P3H4	3785	ENSG00000141696.12	OK	(Intercept)	0.0546392446281187	0.0785597426466636	0.695512011462007	0.487244029896487	0	count	0.653320377453341	5	PMS2
ENSG00000141696.12	P3H4	3785	ENSG00000141696.12	OK	gene_idPMS2	-0.244303790290243	0.122210032140552	-1.99904857245495	0.046456514299003	-0.348716062103588	count	0.0937352821602649	5	PMS2
ENSG00000141698.16	NT5C3B	1289	ENSG00000141698.16	OK	(Intercept)	-1.54545280541567	0.16564209866139	-9.33007259570486	1.89435179977848e-18	0	count	1.27683484763163e-17	5	PMS2
ENSG00000141698.16	NT5C3B	1289	ENSG00000141698.16	OK	gene_idPMS2	-0.099498972956285	0.247277142709926	-0.402378367308314	0.687676777793617	-0.136800796936536	count	0.812441132829356	5	PMS2
ENSG00000141699.10	RETREG3	2568	ENSG00000141699.10	OK	(Intercept)	-0.829316106352348	0.110992326111307	-7.47183283212465	7.75746088240261e-13	0	count	3.32523235555024e-12	5	PMS2
ENSG00000141699.10	RETREG3	2568	ENSG00000141699.10	OK	gene_idPMS2	0.0110429135125883	0.160837536027196	0.0686588080454121	0.945304494796889	0.0155765448272704	count	0.971827798520489	5	PMS2
ENSG00000141736.13	ERBB2	2207	ENSG00000141736.13	OK	(Intercept)	-0.829316106631027	0.117670053900816	-7.04780935453684	1.1397256495138e-11	0	count	4.53603421468565e-11	5	PMS2
ENSG00000141736.13	ERBB2	2207	ENSG00000141736.13	OK	gene_idPMS2	-0.499782722322491	0.198068213412656	-2.52328586051939	0.0121150369772839	-0.700228262445538	count	0.0260781746864021	5	PMS2
ENSG00000141741.11	MIEN1	1712	ENSG00000141741.11	OK	(Intercept)	-1.49999043133891	0.149223289851887	-10.0519860728693	8.12308542937845e-21	0	count	8.4429998231758e-20	5	PMS2
ENSG00000141741.11	MIEN1	1712	ENSG00000141741.11	OK	gene_idPMS2	0.106353081247825	0.211033602120412	0.503962782131455	0.614637593200459	0.147177949774808	count	0.758629012869504	5	PMS2
ENSG00000141753.6	IGFBP4	1081	ENSG00000141753.6	OK	(Intercept)	-2.41628116321278	0.255909269727489	-9.44194466181636	8.25413470282767e-19	0	count	5.85886201318186e-18	5	PMS2
ENSG00000141753.6	IGFBP4	1081	ENSG00000141753.6	OK	gene_idPMS2	0.351475539280531	0.341675697818098	1.02868170468375	0.304413521092628	0.463339617044042	count	0.468470501369918	5	PMS2
ENSG00000141756.18	FKBP10	3183	ENSG00000141756.18	OK	(Intercept)	-0.527529427670846	0.0912837782982513	-5.77900518038649	1.79681676730763e-08	0	count	5.58124259317626e-08	5	PMS2
ENSG00000141756.18	FKBP10	3183	ENSG00000141756.18	OK	gene_idPMS2	0.0277099536674975	0.131709347525627	0.210387145544897	0.83350068842705	0.0393197929388446	count	0.908013078988836	5	PMS2
ENSG00000141759.14	TXNL4A	1774	ENSG00000141759.14	OK	(Intercept)	-1.01619346387145	0.121577688574175	-8.35838775838766	2.02717510682946e-15	0	count	1.01680047607812e-14	5	PMS2
ENSG00000141759.14	TXNL4A	1774	ENSG00000141759.14	OK	gene_idPMS2	-0.0569719872753978	0.17940557181487	-0.317559742983833	0.751027983256755	-0.0799211643520237	count	0.85547655418735	5	PMS2
ENSG00000141858.11	SAMD1	2018	ENSG00000141858.11	OK	(Intercept)	-1.14776983774956	0.154276027998431	-7.43971602484631	9.54395516235081e-13	0	count	4.06823613863442e-12	5	PMS2
ENSG00000141858.11	SAMD1	2018	ENSG00000141858.11	OK	gene_idPMS2	0.278203338174508	0.20938986465887	1.32863803426086	0.184923041079127	0.390619282405482	count	0.316766063475406	5	PMS2
ENSG00000141867.17	BRD4	4396	ENSG00000141867.17	OK	(Intercept)	0.0163570580437573	0.0787902017853375	0.207602692633302	0.835672505733284	0	count	0.909376445281854	5	PMS2
ENSG00000141867.17	BRD4	4396	ENSG00000141867.17	OK	gene_idPMS2	0.101463095945273	0.111562692421592	0.909471560276146	0.363792219701866	0.145023600764921	count	0.533766185876473	5	PMS2
ENSG00000141873.10	SLC39A3	2096	ENSG00000141873.10	OK	(Intercept)	-1.11699817439154	0.119835924894095	-9.32106273956397	2.02495532027137e-18	0	count	1.35957247925304e-17	5	PMS2
ENSG00000141873.10	SLC39A3	2096	ENSG00000141873.10	OK	gene_idPMS2	0.0110429018488101	0.173658567160837	0.0635897325962762	0.949336985754614	0.0154616813269202	count	0.974047845826851	5	PMS2
ENSG00000141905.18	NFIC	6636	ENSG00000141905.18	OK	(Intercept)	1.19313411954662	0.0440935876327909	27.0591299914849	2.19118492753591e-84	0	count	4.54228438475939e-82	5	PMS2
ENSG00000141905.18	NFIC	6636	ENSG00000141905.18	OK	gene_idPMS2	0.047512581224893	0.0632955127592163	0.750646912453913	0.453422001341976	0.0683437466271846	count	0.622528920903158	5	PMS2
ENSG00000141933.9	TPGS1	1104	ENSG00000141933.9	OK	(Intercept)	-1.90545553944707	0.185497718657522	-10.2721238473291	1.4790985008023e-21	0	count	1.83621990676007e-20	5	PMS2
ENSG00000141933.9	TPGS1	1104	ENSG00000141933.9	OK	gene_idPMS2	0.13914290407081	0.260209201287189	0.534734757197306	0.593208143873391	0.188887807767178	count	0.742085504703323	5	PMS2
ENSG00000141934.9	PLPP2	3168	ENSG00000141934.9	OK	(Intercept)	-0.431455597807302	0.093976109620399	-4.59112001497078	6.36492975569e-06	0	count	1.61530393106642e-05	5	PMS2
ENSG00000141934.9	PLPP2	3168	ENSG00000141934.9	OK	gene_idPMS2	-0.0960154065879622	0.140155579814289	-0.685063032918032	0.493804756145934	-0.136318308708741	count	0.659152847405592	5	PMS2
ENSG00000141956.13	PRDM15	783	ENSG00000141956.13	OK	(Intercept)	-1.75130485961982	0.17067898902925	-10.2608110674929	1.61510747128635e-21	0	count	1.98570666371088e-20	5	PMS2
ENSG00000141956.13	PRDM15	783	ENSG00000141956.13	OK	gene_idPMS2	-0.230119155373361	0.26441473788358	-0.870296252074576	0.384797067495914	-0.311795853340414	count	0.555419128675482	5	PMS2
ENSG00000141959.16	PFKL	2169	ENSG00000141959.16	OK	(Intercept)	-1.19577905693592	0.133692253758067	-8.94426582934143	3.18637864673574e-17	0	count	1.85462360150372e-16	5	PMS2
ENSG00000141959.16	PFKL	2169	ENSG00000141959.16	OK	gene_idPMS2	-0.0155367363612101	0.195100454874036	-0.0796345470913493	0.936578165764363	-0.0216920063336661	count	0.967270749013539	5	PMS2
ENSG00000141965.4	FEM1A	1115	ENSG00000141965.4	OK	(Intercept)	-2.01081605510486	0.190809160573672	-10.5383622518924	1.84127464325504e-22	0	count	2.92237305047178e-21	5	PMS2
ENSG00000141965.4	FEM1A	1115	ENSG00000141965.4	OK	gene_idPMS2	0.106353081247779	0.269844920762043	0.394126674489322	0.693752514066065	0.143282782069057	count	0.816810489398631	5	PMS2
ENSG00000141971.12	MVB12A	1776	ENSG00000141971.12	OK	(Intercept)	-1.39462991568109	0.150386748866475	-9.27362235165646	2.87488336892092e-18	0	count	1.89073198348803e-17	5	PMS2
ENSG00000141971.12	MVB12A	1776	ENSG00000141971.12	OK	gene_idPMS2	-0.021480290262057	0.219809852739869	-0.0977221448188565	0.922214688908252	-0.0297755279677002	count	0.959390711945232	5	PMS2
ENSG00000141985.9	SH3GL1	4253	ENSG00000141985.9	OK	(Intercept)	0.0546392446009706	0.0756686977537189	0.722085171583189	0.470774426317612	0	count	0.638486755623025	5	PMS2
ENSG00000141985.9	SH3GL1	4253	ENSG00000141985.9	OK	gene_idPMS2	-0.0564420531454483	0.111641083601442	-0.505567048658771	0.613511963928529	-0.0806431618413811	count	0.757758787251298	5	PMS2
ENSG00000141994.15	DUS3L	672	ENSG00000141994.15	OK	(Intercept)	-1.97444841093403	0.18673776559895	-10.5733749389209	1.39737461961592e-22	0	count	2.29540156132697e-21	5	PMS2
ENSG00000141994.15	DUS3L	672	ENSG00000141994.15	OK	gene_idPMS2	-0.740944779139361	0.340934937518038	-2.17327324836035	0.0304998257485023	-0.966277802189094	count	0.0631695942870391	5	PMS2
ENSG00000142002.16	DPP9	4713	ENSG00000142002.16	OK	(Intercept)	0.0824188087078968	0.0723390333052972	1.13934075342228	0.25542125508169	0	count	0.409836722570711	5	PMS2
ENSG00000142002.16	DPP9	4713	ENSG00000142002.16	OK	gene_idPMS2	0.185341492566456	0.100341583213685	1.84710552325807	0.0656635755774175	0.26516239328482	count	0.128902638450429	5	PMS2
ENSG00000142039.3	CCDC97	954	ENSG00000142039.3	OK	(Intercept)	-2.1711587051799	0.216551184716455	-10.0260763201215	9.91433969902736e-21	0	count	1.01049469597364e-19	5	PMS2
ENSG00000142039.3	CCDC97	954	ENSG00000142039.3	OK	gene_idPMS2	0.303063375493696	0.292258193257938	1.03697135780971	0.300539555422199	0.406495647903667	count	0.464020118248865	5	PMS2
ENSG00000142065.13	ZFP14	537	ENSG00000142065.13	OK	(Intercept)	-2.17115870516905	0.287557096743055	-7.55035688480706	4.66192388517314e-13	0	count	2.02590634439377e-12	5	PMS2
ENSG00000142065.13	ZFP14	537	ENSG00000142065.13	OK	gene_idPMS2	-0.195927790636125	0.441093025727104	-0.444187006387495	0.657210456589011	-0.257708456721565	count	0.790544416297368	5	PMS2
ENSG00000142082.14	SIRT3	1017	ENSG00000142082.14	OK	(Intercept)	-1.84091701830949	0.204451848999658	-9.00415930360488	2.06496525974992e-17	0	count	1.22497016467928e-16	5	PMS2
ENSG00000142082.14	SIRT3	1017	ENSG00000142082.14	OK	gene_idPMS2	-0.0271783113764659	0.299286819256287	-0.090810251664282	0.927700717411271	-0.0368554266322464	count	0.962455634212471	5	PMS2
ENSG00000142089.15	IFITM3	4652	ENSG00000142089.15	OK	(Intercept)	0.620273104867132	0.0697936218602347	8.88724626025657	4.80808084764907e-17	0	count	2.74894357538285e-16	5	PMS2
ENSG00000142089.15	IFITM3	4652	ENSG00000142089.15	OK	gene_idPMS2	-0.307144198561323	0.110620111965396	-2.77656741712035	0.00582036132644937	-0.440343430901341	count	0.0127964419531281	5	PMS2
ENSG00000142149.8	HUNK	575	ENSG00000142149.8	OK	(Intercept)	-2.17115870518008	0.213203374889747	-10.1835100232482	2.94243840984099e-21	0	count	3.39315268452864e-20	5	PMS2
ENSG00000142149.8	HUNK	575	ENSG00000142149.8	OK	gene_idPMS2	0.0619013186770415	0.304922142010507	0.20300696521707	0.83925982820841	0.0823067195392585	count	0.911548277822248	5	PMS2
ENSG00000142156.14	COL6A1	5188	ENSG00000142156.14	OK	(Intercept)	0.359773767003612	0.071662222518936	5.02041039696397	8.6173143051078e-07	0	count	2.32018512919519e-06	5	PMS2
ENSG00000142156.14	COL6A1	5188	ENSG00000142156.14	OK	gene_idPMS2	0.0959182039566044	0.101611081274998	0.943973853570297	0.345901905660833	0.137466007120764	count	0.514789706121994	5	PMS2
ENSG00000142166.12	IFNAR1	3522	ENSG00000142166.12	OK	(Intercept)	-0.225248556124637	0.0763737978310987	-2.94929102023676	0.0034219337989032	0	count	0.00761542385466395	5	PMS2
ENSG00000142166.12	IFNAR1	3522	ENSG00000142166.12	OK	gene_idPMS2	-0.0192242260846014	0.111563061829636	-0.172317125124783	0.863298181567329	-0.0273883016729595	count	0.92584250463648	5	PMS2
ENSG00000142168.14	SOD1	5945	ENSG00000142168.14	OK	(Intercept)	0.822397288951312	0.0510711412719452	16.1029745658548	4.75592296202722e-43	0	count	4.33599449564858e-41	5	PMS2
ENSG00000142168.14	SOD1	5945	ENSG00000142168.14	OK	gene_idPMS2	-0.109194123174448	0.0764455060746913	-1.42839165807548	0.154163672351651	-0.156805831441044	count	0.272483049014808	5	PMS2
ENSG00000142173.14	COL6A2	5046	ENSG00000142173.14	OK	(Intercept)	0.390440565396343	0.0675274043859957	5.78195725048949	1.76852187730871e-08	0	count	5.49682095945401e-08	5	PMS2
ENSG00000142173.14	COL6A2	5046	ENSG00000142173.14	OK	gene_idPMS2	-0.0652874661240814	0.0998686567652877	-0.653733295697775	0.513757571131136	-0.0935357727974193	count	0.676730661575199	5	PMS2
ENSG00000142186.16	SCYL1	1880	ENSG00000142186.16	OK	(Intercept)	-0.94994409263916	0.109911099632647	-8.64284040296326	2.75595128293722e-16	0	count	1.4725041922304e-15	5	PMS2
ENSG00000142186.16	SCYL1	1880	ENSG00000142186.16	OK	gene_idPMS2	-0.358535438339451	0.17694315069498	-2.02627474943919	0.0435736878447871	-0.501661594658092	count	0.0883091689921481	5	PMS2
ENSG00000142188.16	TMEM50B	2351	ENSG00000142188.16	OK	(Intercept)	-0.795793406969806	0.119422102038647	-6.66370289406122	1.18290630244323e-10	0	count	4.38709382101235e-10	5	PMS2
ENSG00000142188.16	TMEM50B	2351	ENSG00000142188.16	OK	gene_idPMS2	0.00221281868274315	0.173461994219031	0.012756792591402	0.989829852847247	0.00312328095738131	count	0.995717423020562	5	PMS2
ENSG00000142192.20	APP	6890	ENSG00000142192.20	OK	(Intercept)	1.85419298573039	0.0357490125537783	51.8669706734157	6.37764567104047e-157	0	count	4.54162682933947e-154	5	PMS2
ENSG00000142192.20	APP	6890	ENSG00000142192.20	OK	gene_idPMS2	-0.179260738156756	0.0545752876985497	-3.28465035579684	0.00113533926885916	-0.258175831478791	count	0.00258453589994994	5	PMS2
ENSG00000142197.12	DOPEY2	3195	ENSG00000142197.12	OK	(Intercept)	-0.431455591522215	0.101467415503128	-4.25215907375619	2.78905409847976e-05	0	count	6.83002022096902e-05	5	PMS2
ENSG00000142197.12	DOPEY2	3195	ENSG00000142197.12	OK	gene_idPMS2	-0.134115258875946	0.152940890747804	-0.876909100111753	0.381200069919309	-0.190351443801502	count	0.551768723574911	5	PMS2
ENSG00000142207.6	URB1	2842	ENSG00000142207.6	OK	(Intercept)	-0.615305038880091	0.110095325590361	-5.58883890465521	4.9306950873491e-08	0	count	1.47315132148492e-07	5	PMS2
ENSG00000142207.6	URB1	2842	ENSG00000142207.6	OK	gene_idPMS2	-0.228285974291725	0.170467808285165	-1.33917351661987	0.181473611041814	-0.32264171486804	count	0.311925463392243	5	PMS2
ENSG00000142208.15	AKT1	2014	ENSG00000142208.15	OK	(Intercept)	-1.19577905693593	0.129423534576615	-9.23927059207348	3.70309537738485e-18	0	count	2.40057781749678e-17	5	PMS2
ENSG00000142208.15	AKT1	2014	ENSG00000142208.15	OK	gene_idPMS2	-0.197858293155162	0.198636900817439	-0.996080246625512	0.319970875119733	-0.275382656187009	count	0.486169159935627	5	PMS2
ENSG00000142227.10	EMP3	2623	ENSG00000142227.10	OK	(Intercept)	-0.852305624249737	0.109110910846257	-7.81136934555226	8.36655891068772e-14	0	count	3.79984203979145e-13	5	PMS2
ENSG00000142227.10	EMP3	2623	ENSG00000142227.10	OK	gene_idPMS2	0.162865292607542	0.152170909020673	1.07027876521009	0.285308079894823	0.229988142023701	count	0.446105785166112	5	PMS2
ENSG00000142230.11	SAE1	2296	ENSG00000142230.11	OK	(Intercept)	-1.07254641553184	0.11457854296233	-9.36079642664388	1.50872133054791e-18	0	count	1.03170300032251e-17	5	PMS2
ENSG00000142230.11	SAE1	2296	ENSG00000142230.11	OK	gene_idPMS2	0.266695731319772	0.155921650250766	1.71044707961241	0.088161616492759	0.375137806047464	count	0.168063212207261	5	PMS2
ENSG00000142252.10	GEMIN7	375	ENSG00000142252.10	OK	(Intercept)	-3.22721137942923	0.350533905575684	-9.2065598451287	4.7102861588702e-18	0	count	3.01310410834296e-17	5	PMS2
ENSG00000142252.10	GEMIN7	375	ENSG00000142252.10	OK	gene_idPMS2	0.329496632561888	0.470290624900051	0.700623433928573	0.484051968313889	0.391429781008131	count	0.650480949278701	5	PMS2
ENSG00000142279.12	WTIP	1619	ENSG00000142279.12	OK	(Intercept)	-1.84091701830951	0.189125309600144	-9.73384800903508	9.21491763263104e-20	0	count	7.68590131585069e-19	5	PMS2
ENSG00000142279.12	WTIP	1619	ENSG00000142279.12	OK	gene_idPMS2	0.278203338174488	0.25668876883812	1.08381577984012	0.279270121545781	0.380439368736002	count	0.438902714661012	5	PMS2
ENSG00000142303.13	ADAMTS10	561	ENSG00000142303.13	OK	(Intercept)	-2.47343957705265	0.295320682000609	-8.37543635717172	1.80072090737847e-15	0	count	9.06351748799192e-15	5	PMS2
ENSG00000142303.13	ADAMTS10	561	ENSG00000142303.13	OK	gene_idPMS2	0.451193567540781	0.385993585453015	1.16891467771737	0.243316252864677	0.594277744370546	count	0.394565033246285	5	PMS2
ENSG00000142327.12	RNPEPL1	1366	ENSG00000142327.12	OK	(Intercept)	-1.49999043133891	0.156596580443978	-9.57869212141279	2.96837581779522e-19	0	count	2.26327709804444e-18	5	PMS2
ENSG00000142327.12	RNPEPL1	1366	ENSG00000142327.12	OK	gene_idPMS2	-0.0627232487961057	0.231435258530016	-0.271018552637565	0.786553151817258	-0.0864902456691849	count	0.878607644133173	5	PMS2
ENSG00000142330.19	CAPN10	428	ENSG00000142330.19	OK	(Intercept)	-3.00406782811508	0.35819591697117	-8.3866612816719	1.66548129741985e-15	0	count	8.40186851156414e-15	5	PMS2
ENSG00000142330.19	CAPN10	428	ENSG00000142330.19	OK	gene_idPMS2	-0.40447254243448	0.584929200717734	-0.691489742584529	0.489763927552366	-0.467612952967279	count	0.655559680036926	5	PMS2
ENSG00000142396.10	AC020915.1	674	ENSG00000142396.10	OK	(Intercept)	-2.04855638308768	0.194771237797127	-10.517756144372	2.165419117478e-22	0	count	3.36981430687056e-21	5	PMS2
ENSG00000142396.10	AC020915.1	674	ENSG00000142396.10	OK	gene_idPMS2	-0.666836806985723	0.346597993788845	-1.92394883679556	0.0552561269581046	-0.866799599818055	count	0.110066047938875	5	PMS2
ENSG00000142408.4	CACNG8	1869	ENSG00000142408.4	OK	(Intercept)	-1.39462991568109	0.151855613155441	-9.18392074353901	5.56210132369667e-18	0	count	3.52523622186988e-17	5	PMS2
ENSG00000142408.4	CACNG8	1869	ENSG00000142408.4	OK	gene_idPMS2	0.399022695210647	0.200671814543412	1.98843418104601	0.0476233194308588	0.557145774606982	count	0.0959209618069949	5	PMS2
ENSG00000142409.5	ZNF787	1720	ENSG00000142409.5	OK	(Intercept)	-1.47801152462014	0.152140843705194	-9.71475830306362	1.06470036989695e-19	0	count	8.78013366972349e-19	5	PMS2
ENSG00000142409.5	ZNF787	1720	ENSG00000142409.5	OK	gene_idPMS2	0.08437417452905	0.216351673827433	0.389986234154808	0.69680862647862	0.116815002564698	count	0.818972973997058	5	PMS2
ENSG00000142444.6	TIMM29	1168	ENSG00000142444.6	OK	(Intercept)	-2.04855638308775	0.187839392565979	-10.9058933544421	9.96681423926918e-24	0	count	2.29312651682701e-22	5	PMS2
ENSG00000142444.6	TIMM29	1168	ENSG00000142444.6	OK	gene_idPMS2	0.180461053401545	0.260858233985902	0.691797420553332	0.489570922842383	0.243100357975615	count	0.655382144309949	5	PMS2
ENSG00000142453.11	CARM1	3496	ENSG00000142453.11	OK	(Intercept)	-0.570454472176989	0.0980659271957179	-5.81705071771247	1.46372687682416e-08	0	count	4.58341000487947e-08	5	PMS2
ENSG00000142453.11	CARM1	3496	ENSG00000142453.11	OK	gene_idPMS2	0.190436198064161	0.135861818578381	1.40169033549551	0.161986083487986	0.270386117607463	count	0.28393989356079	5	PMS2
ENSG00000142459.8	EVI5L	1435	ENSG00000142459.8	OK	(Intercept)	-1.75130485961978	0.183205094568596	-9.55925851158061	3.43436586101619e-19	0	count	2.59100654502518e-18	5	PMS2
ENSG00000142459.8	EVI5L	1435	ENSG00000142459.8	OK	gene_idPMS2	0.288674638041743	0.248060884520857	1.16372494034815	0.245410652047961	0.396624950462376	count	0.397211268208748	5	PMS2
ENSG00000142507.9	PSMB6	3727	ENSG00000142507.9	OK	(Intercept)	-0.323046299247694	0.0922636406858993	-3.50133917159705	0.000529338999859522	0	count	0.00122241168818455	5	PMS2
ENSG00000142507.9	PSMB6	3727	ENSG00000142507.9	OK	gene_idPMS2	0.0643888821249025	0.131871134999993	0.488271236346802	0.625695304007071	0.0916672049536548	count	0.76712010087707	5	PMS2
ENSG00000142528.15	ZNF473	576	ENSG00000142528.15	OK	(Intercept)	-2.6675955914939	0.256858582650734	-10.3854641101138	6.11114771629839e-22	0	count	8.40138674427293e-21	5	PMS2
ENSG00000142528.15	ZNF473	576	ENSG00000142528.15	OK	gene_idPMS2	-0.923266335930896	0.500709214014695	-1.84391720801008	0.0661283038319728	-1.07972709987454	count	0.129735024828329	5	PMS2
ENSG00000142534.6	RPS11	6109	ENSG00000142534.6	OK	(Intercept)	0.721625599121466	0.05230885368703	13.7954772138391	3.11230530851677e-34	0	count	2.28201605139883e-32	5	PMS2
ENSG00000142534.6	RPS11	6109	ENSG00000142534.6	OK	gene_idPMS2	0.13485857424575	0.0734543151510085	1.83595169281077	0.0673012652149805	0.193679300868752	count	0.131831348884597	5	PMS2
ENSG00000142541.16	RPL13A	4774	ENSG00000142541.16	OK	(Intercept)	0.109447481095372	0.0686273504065723	1.59480849030258	0.111751544181571	0	count	0.207032958886124	5	PMS2
ENSG00000142541.16	RPL13A	4774	ENSG00000142541.16	OK	gene_idPMS2	0.0181288478347112	0.0992663616589631	0.182628309648279	0.855206409850323	0.0259241269831369	count	0.921082553230861	5	PMS2
ENSG00000142546.13	NOSIP	1827	ENSG00000142546.13	OK	(Intercept)	-1.31766887454496	0.141280152000475	-9.32663828490593	1.94311822006344e-18	0	count	1.30765155455416e-17	5	PMS2
ENSG00000142546.13	NOSIP	1827	ENSG00000142546.13	OK	gene_idPMS2	0.160420302518104	0.19715382723547	0.813680894596615	0.416438534360718	0.223718625885589	count	0.587222825421317	5	PMS2
ENSG00000142556.18	ZNF614	584	ENSG00000142556.18	OK	(Intercept)	-2.31092064755525	0.221402033951136	-10.437666747295	4.06109732361594e-22	0	count	5.86368544858924e-21	5	PMS2
ENSG00000142556.18	ZNF614	584	ENSG00000142556.18	OK	gene_idPMS2	-0.116790470066358	0.332103039478776	-0.351669380231077	0.725319868124807	-0.152213798622343	count	0.838262616290885	5	PMS2
ENSG00000142599.17	RERE	3454	ENSG00000142599.17	OK	(Intercept)	-0.343808289874664	0.104489612645953	-3.29035854539537	0.00111330583430769	0	count	0.00253531126241098	5	PMS2
ENSG00000142599.17	RERE	3454	ENSG00000142599.17	OK	gene_idPMS2	-0.120293098049788	0.156885360363241	-0.766757954797503	0.443796080444106	-0.170983869798936	count	0.613500861609567	5	PMS2
ENSG00000142611.16	PRDM16	476	ENSG00000142611.16	OK	(Intercept)	-2.82174627131997	0.334140568613314	-8.4447880214912	1.11049495801251e-15	0	count	5.67137977716132e-15	5	PMS2
ENSG00000142611.16	PRDM16	476	ENSG00000142611.16	OK	gene_idPMS2	0.106353081247421	0.472546157159479	0.225063900395932	0.822074577383197	0.132338607102586	count	0.900994333440692	5	PMS2
ENSG00000142621.19	FHAD1	661	ENSG00000142621.19	OK	(Intercept)	-2.36221394194276	0.251349165523238	-9.39813719701554	1.14348266153789e-18	0	count	7.95078051155297e-18	5	PMS2
ENSG00000142621.19	FHAD1	661	ENSG00000142621.19	OK	gene_idPMS2	0.297408318010705	0.339655097805358	0.875618590541919	0.381900397248823	0.393007746599754	count	0.552474541745852	5	PMS2
ENSG00000142627.12	EPHA2	1896	ENSG00000142627.12	OK	(Intercept)	-1.33636100755711	0.157354485062433	-8.49267821649247	7.94216224536444e-16	0	count	4.09816234522838e-15	5	PMS2
ENSG00000142627.12	EPHA2	1896	ENSG00000142627.12	OK	gene_idPMS2	-0.079749198386034	0.233635403916855	-0.341340383559398	0.733073492889906	-0.110670197178031	count	0.843455685327006	5	PMS2
ENSG00000142634.12	EFHD2	797	ENSG00000142634.12	OK	(Intercept)	-2.82174627132117	0.292098310415216	-9.6602622155194	1.60682275331673e-19	0	count	1.28340520494735e-18	5	PMS2
ENSG00000142634.12	EFHD2	797	ENSG00000142634.12	OK	gene_idPMS2	0.756940647388927	0.360328954764905	2.10069337303962	0.0364574211126767	0.977395775804179	count	0.0747313045223485	5	PMS2
ENSG00000142655.12	PEX14	1897	ENSG00000142655.12	OK	(Intercept)	-0.852305624855726	0.111178074300093	-7.66613048680062	2.18632692836861e-13	0	count	9.68758776604641e-13	5	PMS2
ENSG00000142655.12	PEX14	1897	ENSG00000142655.12	OK	gene_idPMS2	-0.435971209577535	0.183359574681112	-2.37768445054341	0.0180144320901674	-0.611021361436679	count	0.038230533249814	5	PMS2
ENSG00000142657.20	PGD	2585	ENSG00000142657.20	OK	(Intercept)	-0.784864342025204	0.105482641927578	-7.44069666518279	9.48383395250564e-13	0	count	4.04312290521784e-12	5	PMS2
ENSG00000142657.20	PGD	2585	ENSG00000142657.20	OK	gene_idPMS2	-0.138769376863313	0.159197713247391	-0.871679460920823	0.384042964162172	-0.195602478934582	count	0.554652742137843	5	PMS2
ENSG00000142661.18	MYOM3	683	ENSG00000142661.18	OK	(Intercept)	-2.2156104677509	0.217087856668182	-10.2060543678288	2.47076544066596e-21	0	count	2.90149754279476e-20	5	PMS2
ENSG00000142661.18	MYOM3	683	ENSG00000142661.18	OK	gene_idPMS2	-0.586794099312087	0.376007182503985	-1.56059279347907	0.119617605365378	-0.752967061951376	count	0.219571035271822	5	PMS2
ENSG00000142669.14	SH3BGRL3	4863	ENSG00000142669.14	OK	(Intercept)	0.131426387814164	0.0703979881936709	1.8669054498063	0.0628377393286846	0	count	0.123834489223003	5	PMS2
ENSG00000142669.14	SH3BGRL3	4863	ENSG00000142669.14	OK	gene_idPMS2	0.0619013186808117	0.100682715577661	0.614815743950257	0.539117468356977	0.088551810129672	count	0.698270799592848	5	PMS2
ENSG00000142676.12	RPL11	4301	ENSG00000142676.12	OK	(Intercept)	-0.188659108690077	0.082008218617749	-2.30049026634077	0.0220694180191369	0	count	0.0464366731837403	5	PMS2
ENSG00000142676.12	RPL11	4301	ENSG00000142676.12	OK	gene_idPMS2	0.281664093563207	0.11121699480026	2.53256342764037	0.011805402560575	0.402123492191868	count	0.0254316415089957	5	PMS2
ENSG00000142684.8	ZNF593	406	ENSG00000142684.8	OK	(Intercept)	-3.00406782811517	0.297453870172788	-10.0992729607792	5.64272742346964e-21	0	count	6.08072443108017e-20	5	PMS2
ENSG00000142684.8	ZNF593	406	ENSG00000142684.8	OK	gene_idPMS2	-0.116790470066101	0.446180735071903	-0.261755967673683	0.793679584679683	-0.138805318554521	count	0.883192485970859	5	PMS2
ENSG00000142687.17	KIAA0319L	2168	ENSG00000142687.17	OK	(Intercept)	-1.01619347996084	0.13832171129577	-7.34659418569466	1.73473732631369e-12	0	count	7.27979674621741e-12	5	PMS2
ENSG00000142687.17	KIAA0319L	2168	ENSG00000142687.17	OK	gene_idPMS2	0.0500001446966989	0.198431205408832	0.251977226029961	0.801221953002804	0.0702421360664993	count	0.887944992540776	5	PMS2
ENSG00000142731.10	PLK4	743	ENSG00000142731.10	OK	(Intercept)	-2.26213048338565	0.244561857463966	-9.24972727490409	3.42863767313075e-18	0	count	2.23249403838814e-17	5	PMS2
ENSG00000142731.10	PLK4	743	ENSG00000142731.10	OK	gene_idPMS2	0.0575629170782556	0.350159323531037	0.164390645086317	0.869528397095495	0.0759572994432317	count	0.929471163249888	5	PMS2
ENSG00000142751.14	GPN2	722	ENSG00000142751.14	OK	(Intercept)	-2.26213048338577	0.218708470770723	-10.3431315459071	8.50619627035544e-22	0	count	1.12541236849843e-20	5	PMS2
ENSG00000142751.14	GPN2	722	ENSG00000142751.14	OK	gene_idPMS2	0.197324859453514	0.302501855391519	0.652309584012708	0.514674193139966	0.261863144765953	count	0.677523479383694	5	PMS2
ENSG00000142784.15	WDTC1	997	ENSG00000142784.15	OK	(Intercept)	-2.59860272000702	0.249526008154449	-10.4141557796996	4.8823446857543e-22	0	count	6.89452764786358e-21	5	PMS2
ENSG00000142784.15	WDTC1	997	ENSG00000142784.15	OK	gene_idPMS2	0.533797096074762	0.320733042425153	1.66430340958503	0.0970399126709732	0.697591960095671	count	0.182939473488838	5	PMS2
ENSG00000142798.17	HSPG2	2307	ENSG00000142798.17	OK	(Intercept)	-0.864001663501166	0.110590205425659	-7.81264181738018	8.29601450699803e-14	0	count	3.76856065567721e-13	5	PMS2
ENSG00000142798.17	HSPG2	2307	ENSG00000142798.17	OK	gene_idPMS2	-0.0458387235820919	0.162693980645721	-0.281748122457643	0.778320490870319	-0.0645637898371673	count	0.873285352791057	5	PMS2
ENSG00000142856.16	ITGB3BP	1596	ENSG00000142856.16	OK	(Intercept)	-1.69573500846498	0.176400890960781	-9.61296169894056	2.29445589651467e-19	0	count	1.78372069589966e-18	5	PMS2
ENSG00000142856.16	ITGB3BP	1596	ENSG00000142856.16	OK	gene_idPMS2	0.465727082155692	0.229870961598692	2.02603703798289	0.0435981852657294	0.643866893352107	count	0.0883551313715037	5	PMS2
ENSG00000142864.14	SERBP1	5470	ENSG00000142864.14	OK	(Intercept)	0.565464868366188	0.0619223287840308	9.13184112209967	8.14579639596651e-18	0	count	5.05842607353282e-17	5	PMS2
ENSG00000142864.14	SERBP1	5470	ENSG00000142864.14	OK	gene_idPMS2	0.0483658235977277	0.0888688083162448	0.544238462449221	0.586659983837652	0.0693923007942383	count	0.736950762112212	5	PMS2
ENSG00000142867.12	BCL10	860	ENSG00000142867.12	OK	(Intercept)	-2.31092064755522	0.225472526373659	-10.2492338411355	1.76716761736391e-21	0	count	2.15049342541816e-20	5	PMS2
ENSG00000142867.12	BCL10	860	ENSG00000142867.12	OK	gene_idPMS2	0.0550597868602608	0.323034675244401	0.170445438461378	0.864768572681802	0.0723375166026289	count	0.926666572578785	5	PMS2
ENSG00000142871.16	CYR61	2539	ENSG00000142871.16	OK	(Intercept)	-0.269700318695594	0.137241882258622	-1.96514587425553	0.0502702629078053	0	count	0.100870424719337	5	PMS2
ENSG00000142871.16	CYR61	2539	ENSG00000142871.16	OK	gene_idPMS2	-0.14310777838261	0.207382046645172	-0.690068309661662	0.490656118509047	-0.203594519460052	count	0.656357087166623	5	PMS2
ENSG00000142875.19	PRKACB	2347	ENSG00000142875.19	OK	(Intercept)	-0.852305624855725	0.123554567657101	-6.89821219091725	2.86622897652826e-11	0	count	1.11022628037065e-10	5	PMS2
ENSG00000142875.19	PRKACB	2347	ENSG00000142875.19	OK	gene_idPMS2	-0.0575347738572912	0.182345870457336	-0.315525510465304	0.752570304739472	-0.0810487733956835	count	0.856477993343448	5	PMS2
ENSG00000142892.14	PIGK	1701	ENSG00000142892.14	OK	(Intercept)	-1.49999043133887	0.168229286907273	-8.91634541710718	3.8982518612407e-17	0	count	2.24818650836958e-16	5	PMS2
ENSG00000142892.14	PIGK	1701	ENSG00000142892.14	OK	gene_idPMS2	0.0838802253957338	0.239260104700467	0.350581746592247	0.726135002178488	0.116025944756093	count	0.838809995712103	5	PMS2
ENSG00000142910.15	TINAGL1	2210	ENSG00000142910.15	OK	(Intercept)	-0.579265098519946	0.104837018236669	-5.52538700797707	6.86580333016665e-08	0	count	2.0250781005666e-07	5	PMS2
ENSG00000142910.15	TINAGL1	2210	ENSG00000142910.15	OK	gene_idPMS2	-0.493900350726105	0.176130832202848	-2.80416747340004	0.00535582736785678	-0.696480517131062	count	0.0117998536985186	5	PMS2
ENSG00000142937.11	RPS8	6148	ENSG00000142937.11	OK	(Intercept)	0.820216263004952	0.054629366488023	15.0142005250011	7.32383543055528e-39	0	count	6.03529813449196e-37	5	PMS2
ENSG00000142937.11	RPS8	6148	ENSG00000142937.11	OK	gene_idPMS2	0.0997813160845911	0.0773848342842797	1.28941693818244	0.198193178839595	0.143353246380102	count	0.335130659304547	5	PMS2
ENSG00000142945.12	KIF2C	1475	ENSG00000142945.12	OK	(Intercept)	-1.22911547720321	0.165133022186312	-7.44318405204533	9.33300678365097e-13	0	count	3.98066836704234e-12	5	PMS2
ENSG00000142945.12	KIF2C	1475	ENSG00000142945.12	OK	gene_idPMS2	0.471466893832115	0.214934325400837	2.19353931929143	0.0289943903383604	0.662145461905055	count	0.0602122174928324	5	PMS2
ENSG00000142949.16	PTPRF	6228	ENSG00000142949.16	OK	(Intercept)	1.06495892612262	0.0529554608699887	20.1104646929089	1.47815422458209e-58	0	count	1.87907710748544e-56	5	PMS2
ENSG00000142949.16	PTPRF	6228	ENSG00000142949.16	OK	gene_idPMS2	-0.040700336708668	0.0777997682898591	-0.523142132725003	0.601240819802574	-0.0585122963361562	count	0.748316593665166	5	PMS2
ENSG00000143013.12	LMO4	1658	ENSG00000143013.12	OK	(Intercept)	-1.28130123037408	0.149697603216265	-8.55926349417239	4.97401753310681e-16	0	count	2.60514020986336e-15	5	PMS2
ENSG00000143013.12	LMO4	1658	ENSG00000143013.12	OK	gene_idPMS2	-0.0477975985794354	0.220348909564617	-0.216917790398317	0.828411949949905	-0.0665041834090181	count	0.90488554218906	5	PMS2
ENSG00000143033.17	MTF2	1594	ENSG00000143033.17	OK	(Intercept)	-1.43545191020134	0.146523008631657	-9.796767917931	5.71822401499103e-20	0	count	4.96453522628486e-19	5	PMS2
ENSG00000143033.17	MTF2	1594	ENSG00000143033.17	OK	gene_idPMS2	-0.181328991203951	0.223817586299723	-0.810164179686603	0.418453579439941	-0.250083524166177	count	0.589224570390713	5	PMS2
ENSG00000143061.17	IGSF3	1622	ENSG00000143061.17	OK	(Intercept)	-1.39462991568108	0.163966203313283	-8.50559375956536	7.25425208690557e-16	0	count	3.75395757676453e-15	5	PMS2
ENSG00000143061.17	IGSF3	1622	ENSG00000143061.17	OK	gene_idPMS2	0.106353081247963	0.231883199371621	0.458649361127363	0.646800274796224	0.147780581922531	count	0.78289588970579	5	PMS2
ENSG00000143079.14	CTTNBP2NL	2793	ENSG00000143079.14	OK	(Intercept)	-0.864001663293874	0.107769879094047	-8.01709782507866	2.10386953953415e-14	0	count	9.90526543853992e-14	5	PMS2
ENSG00000143079.14	CTTNBP2NL	2793	ENSG00000143079.14	OK	gene_idPMS2	0.0581509803248242	0.154279152789404	0.376920531863447	0.706484848265338	0.08200397699276	count	0.825701692208276	5	PMS2
ENSG00000143093.14	STRIP1	701	ENSG00000143093.14	OK	(Intercept)	-2.47343957705265	0.273410515880065	-9.04661464498189	1.51685229326358e-17	0	count	9.13090627904384e-17	5	PMS2
ENSG00000143093.14	STRIP1	701	ENSG00000143093.14	OK	gene_idPMS2	0.163511495087517	0.381252786241652	0.428879475739431	0.66830223907324	0.212631768475959	count	0.798637394754936	5	PMS2
ENSG00000143106.12	PSMA5	4680	ENSG00000143106.12	OK	(Intercept)	0.0546392446009341	0.0762426713982442	0.716649136223635	0.474118267720971	0	count	0.641502131066465	5	PMS2
ENSG00000143106.12	PSMA5	4680	ENSG00000143106.12	OK	gene_idPMS2	0.120339323235571	0.107448273450052	1.11997447117204	0.263572469142183	0.172077898107425	count	0.419900517364683	5	PMS2
ENSG00000143126.7	CELSR2	3008	ENSG00000143126.7	OK	(Intercept)	-0.752776025603431	0.111770586515753	-6.73501006901607	7.7152441615453e-11	0	count	2.90003905389261e-10	5	PMS2
ENSG00000143126.7	CELSR2	3008	ENSG00000143126.7	OK	gene_idPMS2	0.147596036457827	0.156464771389597	0.943318007925974	0.346236638682354	0.208814934871568	count	0.515142500508244	5	PMS2
ENSG00000143147.14	GPR161	2896	ENSG00000143147.14	OK	(Intercept)	-0.44684051549146	0.101721739683203	-4.39277303832081	1.52776725361624e-05	0	count	3.79259925364417e-05	5	PMS2
ENSG00000143147.14	GPR161	2896	ENSG00000143147.14	OK	gene_idPMS2	-0.0806304891649608	0.151070360347103	-0.533728052145387	0.593903740943414	-0.114461648814584	count	0.742610540744889	5	PMS2
ENSG00000143149.12	ALDH9A1	2537	ENSG00000143149.12	OK	(Intercept)	-0.731941941081411	0.109485025148599	-6.68531554966514	1.03954865914923e-10	0	count	3.8711566385627e-10	5	PMS2
ENSG00000143149.12	ALDH9A1	2537	ENSG00000143149.12	OK	gene_idPMS2	-0.0495172876340647	0.161231098424103	-0.307119954636879	0.758953723896013	-0.0699474562386486	count	0.860686730038423	5	PMS2
ENSG00000143153.12	ATP1B1	3980	ENSG00000143153.12	OK	(Intercept)	-0.47037101413085	0.0893893033945039	-5.26205033789054	2.62932552802364e-07	0	count	7.37621675060873e-07	5	PMS2
ENSG00000143153.12	ATP1B1	3980	ENSG00000143153.12	OK	gene_idPMS2	0.300509095693673	0.120709618251051	2.48952071962216	0.0133038678613218	0.427631680764823	count	0.0285498243788	5	PMS2
ENSG00000143155.12	TIPRL	2932	ENSG00000143155.12	OK	(Intercept)	-0.633824086320868	0.105984942566626	-5.98032202472932	6.00267311872907e-09	0	count	1.94518893501349e-08	5	PMS2
ENSG00000143155.12	TIPRL	2932	ENSG00000143155.12	OK	gene_idPMS2	0.124872130858157	0.149194721562725	0.836974187492669	0.403237598263558	0.177015975135758	count	0.574062618399492	5	PMS2
ENSG00000143156.13	NME7	2711	ENSG00000143156.13	OK	(Intercept)	-0.502631875433115	0.0986117164032994	-5.09708068945343	5.94092839680152e-07	0	count	1.61957978884491e-06	5	PMS2
ENSG00000143156.13	NME7	2711	ENSG00000143156.13	OK	gene_idPMS2	-0.434988079311598	0.162579773600959	-2.67553625938271	0.00784846968478859	-0.614826579881378	count	0.0171200960228473	5	PMS2
ENSG00000143157.11	POGK	2515	ENSG00000143157.11	OK	(Intercept)	-0.795793413102738	0.109870098959007	-7.24303901282232	3.3513187256085e-12	0	count	1.38072758043606e-11	5	PMS2
ENSG00000143157.11	POGK	2515	ENSG00000143157.11	OK	gene_idPMS2	-0.0224797882239398	0.160630765989975	-0.139946965236677	0.888790768705073	-0.0317205286414815	count	0.940496543581312	5	PMS2
ENSG00000143158.10	MPC2	2424	ENSG00000143158.10	OK	(Intercept)	-0.887812313312635	0.123092691434921	-7.21255098871585	4.06336758393873e-12	0	count	1.66501004729725e-11	5	PMS2
ENSG00000143158.10	MPC2	2424	ENSG00000143158.10	OK	gene_idPMS2	0.00500058698753632	0.178661173789888	0.0279892204974384	0.977688360612054	0.00704360321324433	count	0.989597113940418	5	PMS2
ENSG00000143162.7	CREG1	1567	ENSG00000143162.7	OK	(Intercept)	-1.10196030171827	0.133408071891714	-8.26007216874193	4.00225607013603e-15	0	count	1.96867546656715e-14	5	PMS2
ENSG00000143162.7	CREG1	1567	ENSG00000143162.7	OK	gene_idPMS2	-0.314149904224867	0.211893307543334	-1.4825853061009	0.139178057451797	-0.437745867073382	count	0.24994022574133	5	PMS2
ENSG00000143164.15	DCAF6	4600	ENSG00000143164.15	OK	(Intercept)	0.0499333535631414	0.0746848138114157	0.668587775946346	0.504245027625942	0	count	0.668395161514417	5	PMS2
ENSG00000143164.15	DCAF6	4600	ENSG00000143164.15	OK	gene_idPMS2	0.0629727856293073	0.106784417160865	0.589718868198175	0.555799223665228	0.0900205752440505	count	0.712012968469995	5	PMS2
ENSG00000143178.12	TBX19	381	ENSG00000143178.12	OK	(Intercept)	-3.10942834377291	0.339547150297768	-9.15757455495086	6.74725054653745e-18	0	count	4.23298404585495e-17	5	PMS2
ENSG00000143178.12	TBX19	381	ENSG00000143178.12	OK	gene_idPMS2	0.394035153699705	0.449178642396996	0.877234838230457	0.381023425251415	0.479792058459333	count	0.551592957891336	5	PMS2
ENSG00000143179.14	UCK2	2449	ENSG00000143179.14	OK	(Intercept)	-0.829316101230924	0.114247439565848	-7.2589469346745	3.03014265707005e-12	0	count	1.25197407076084e-11	5	PMS2
ENSG00000143179.14	UCK2	2449	ENSG00000143179.14	OK	gene_idPMS2	0.0598330632309375	0.163483516410811	0.365988354939623	0.714617885057314	0.0844424229916825	count	0.831188314545811	5	PMS2
ENSG00000143183.16	TMCO1	3408	ENSG00000143183.16	OK	(Intercept)	-0.302706615152813	0.0841846703974657	-3.59574508902425	0.000375011547938376	0	count	0.000871629280766329	5	PMS2
ENSG00000143183.16	TMCO1	3408	ENSG00000143183.16	OK	gene_idPMS2	0.145831892252987	0.117897196375688	1.23694113800877	0.217024494630723	0.207774189419315	count	0.360503358891391	5	PMS2
ENSG00000143190.21	POU2F1	3273	ENSG00000143190.21	OK	(Intercept)	-0.486371355412656	0.104822242731742	-4.63996326292467	5.10621969997667e-06	0	count	1.30355565992741e-05	5	PMS2
ENSG00000143190.21	POU2F1	3273	ENSG00000143190.21	OK	gene_idPMS2	0.0396617227947779	0.150768785486165	0.263063224041274	0.792672745149924	0.0563216822552115	count	0.882518772254205	5	PMS2
ENSG00000143198.12	MGST3	3890	ENSG00000143198.12	OK	(Intercept)	-0.164989364600577	0.0801934000688606	-2.05739330741562	0.0404660500136997	0	count	0.0824044666402728	5	PMS2
ENSG00000143198.12	MGST3	3890	ENSG00000143198.12	OK	gene_idPMS2	0.00811464169500707	0.116300343722052	0.069773153159378	0.944418209274513	0.0115710389489873	count	0.971385719355665	5	PMS2
ENSG00000143207.19	RFWD2	4660	ENSG00000143207.19	OK	(Intercept)	0.254028709913749	0.0731296730524402	3.47367490254727	0.00058477542118291	0	count	0.00134776883013553	5	PMS2
ENSG00000143207.19	RFWD2	4660	ENSG00000143207.19	OK	gene_idPMS2	-0.0249829208183498	0.106988306777195	-0.233510759922363	0.815515533620509	-0.0357618482344312	count	0.896885202753808	5	PMS2
ENSG00000143222.11	UFC1	2198	ENSG00000143222.11	OK	(Intercept)	-1.02998680209318	0.129484664873679	-7.95450799597003	3.20974715635526e-14	0	count	1.49471412353354e-13	5	PMS2
ENSG00000143222.11	UFC1	2198	ENSG00000143222.11	OK	gene_idPMS2	0.19913481469879	0.179016582550746	1.11238194731117	0.266816827032055	0.280175593024383	count	0.423874382561823	5	PMS2
ENSG00000143224.17	PPOX	709	ENSG00000143224.17	OK	(Intercept)	-2.82174627132112	0.307025987336062	-9.19057795662267	5.29688611750965e-18	0	count	3.36577689582711e-17	5	PMS2
ENSG00000143224.17	PPOX	709	ENSG00000143224.17	OK	gene_idPMS2	0.394035153699514	0.40615722770194	0.970154232953052	0.332709254129146	0.499236190412654	count	0.500424303112317	5	PMS2
ENSG00000143228.12	NUF2	1683	ENSG00000143228.12	OK	(Intercept)	-1.05815767905958	0.158178088447827	-6.68966030278333	1.0128622795978e-10	0	count	3.77481033622198e-10	5	PMS2
ENSG00000143228.12	NUF2	1683	ENSG00000143228.12	OK	gene_idPMS2	0.346494208930314	0.21142188882394	1.63887576096179	0.102231190604799	0.488005815223848	count	0.191512610440724	5	PMS2
ENSG00000143248.12	RGS5	672	ENSG00000143248.12	OK	(Intercept)	-1.93935709107879	0.335518473916932	-5.78017975713293	1.78550621497051e-08	0	count	5.54758603884482e-08	5	PMS2
ENSG00000143248.12	RGS5	672	ENSG00000143248.12	OK	gene_idPMS2	-0.169900293690409	0.510839030653137	-0.332590666522059	0.739663119946768	-0.227846529810116	count	0.847922885318239	5	PMS2
ENSG00000143252.14	SDHC	2734	ENSG00000143252.14	OK	(Intercept)	-1.01619347592681	0.116320793523602	-8.73612915751491	1.42002073146395e-16	0	count	7.78202249908987e-16	5	PMS2
ENSG00000143252.14	SDHC	2734	ENSG00000143252.14	OK	gene_idPMS2	0.304530006522799	0.156936846932776	1.94046211883717	0.0532099782549804	0.429125536168331	count	0.106303317099412	5	PMS2
ENSG00000143256.4	PFDN2	2959	ENSG00000143256.4	OK	(Intercept)	-0.924626284031472	0.124254528366646	-7.44138902771509	9.44161157196181e-13	0	count	4.0257835219e-12	5	PMS2
ENSG00000143256.4	PFDN2	2959	ENSG00000143256.4	OK	gene_idPMS2	0.460524899030988	0.162090174585278	2.8411648035378	0.00478589982915078	0.651245267948131	count	0.0105726509906007	5	PMS2
ENSG00000143258.15	USP21	355	ENSG00000143258.15	OK	(Intercept)	-3.10942834377252	0.348313527276563	-8.92709613687673	3.60718846862767e-17	0	count	2.08797478509468e-16	5	PMS2
ENSG00000143258.15	USP21	355	ENSG00000143258.15	OK	gene_idPMS2	-0.14496134703122	0.526600382847094	-0.275277709156759	0.783282228791497	-0.168513755822169	count	0.876479151758215	5	PMS2
ENSG00000143294.14	PRCC	2915	ENSG00000143294.14	OK	(Intercept)	-0.711533070030473	0.101985900869175	-6.97677878968003	1.76894368650358e-11	0	count	6.94981914871552e-11	5	PMS2
ENSG00000143294.14	PRCC	2915	ENSG00000143294.14	OK	gene_idPMS2	-0.0114299541407724	0.148668493086636	-0.0768821550784912	0.9387657945959	-0.0161588754421505	count	0.968420213746592	5	PMS2
ENSG00000143303.11	RRNAD1	603	ENSG00000143303.11	OK	(Intercept)	-2.47343957705296	0.259081626829102	-9.54695092556493	3.76632256308645e-19	0	count	2.82208139559821e-18	5	PMS2
ENSG00000143303.11	RRNAD1	603	ENSG00000143303.11	OK	gene_idPMS2	0.0457284594314696	0.372077641328911	0.122900315289427	0.902263916846928	0.059117110160235	count	0.948184775147966	5	PMS2
ENSG00000143314.12	MRPL24	2281	ENSG00000143314.12	OK	(Intercept)	-1.01619347996084	0.126425711659354	-8.03787035582536	1.82781609018219e-14	0	count	8.63539126641677e-14	5	PMS2
ENSG00000143314.12	MRPL24	2281	ENSG00000143314.12	OK	gene_idPMS2	0.0354013452755423	0.18204992639822	0.19445954181879	0.845940632880862	0.0497236842771897	count	0.915530342934977	5	PMS2
ENSG00000143315.6	PIGM	3404	ENSG00000143315.6	OK	(Intercept)	-0.296017626920377	0.0891549032280541	-3.32026188355763	0.00100423070090179	0	count	0.00229165307870215	5	PMS2
ENSG00000143315.6	PIGM	3404	ENSG00000143315.6	OK	gene_idPMS2	-0.0214802897162915	0.130310756568861	-0.164838960972041	0.86917579969209	-0.0305739954893702	count	0.92925137882725	5	PMS2
ENSG00000143319.16	ISG20L2	1649	ENSG00000143319.16	OK	(Intercept)	-1.43545191020134	0.148092613903275	-9.69293384975219	1.25566005504122e-19	0	count	1.02215192988225e-18	5	PMS2
ENSG00000143319.16	ISG20L2	1649	ENSG00000143319.16	OK	gene_idPMS2	-0.238487405043907	0.229985720159225	-1.03696614241439	0.300541982285116	-0.328481895386332	count	0.464023175666263	5	PMS2
ENSG00000143321.18	HDGF	5559	ENSG00000143321.18	OK	(Intercept)	0.531077526059263	0.0739699608857804	7.17963778403667	4.9996692171611e-12	0	count	2.03613477838005e-11	5	PMS2
ENSG00000143321.18	HDGF	5559	ENSG00000143321.18	OK	gene_idPMS2	0.274975793681485	0.100469308786385	2.73691336193156	0.00655176339972472	0.394677403849231	count	0.0143628384831006	5	PMS2
ENSG00000143322.19	ABL2	5871	ENSG00000143322.19	OK	(Intercept)	1.06153426524163	0.0656428772298751	16.1713549137135	2.58904405800224e-43	0	count	2.37545020955056e-41	5	PMS2
ENSG00000143322.19	ABL2	5871	ENSG00000143322.19	OK	gene_idPMS2	0.0166873190628251	0.0949852516410651	0.175683264238579	0.860654953541508	0.0239924054680134	count	0.92427564319906	5	PMS2
ENSG00000143324.13	XPR1	3147	ENSG00000143324.13	OK	(Intercept)	-0.553062729919049	0.0903424563929321	-6.1218473794157	2.73099467276849e-09	0	count	9.11476117443402e-09	5	PMS2
ENSG00000143324.13	XPR1	3147	ENSG00000143324.13	OK	gene_idPMS2	-0.169900295073089	0.137551011361075	-1.23518026797416	0.217678091877735	-0.240555996767244	count	0.361387413821503	5	PMS2
ENSG00000143333.6	RGS16	1278	ENSG00000143333.6	OK	(Intercept)	-1.28130121748076	0.292119408545401	-4.38622419462287	1.57174759497517e-05	0	count	3.89931845425701e-05	5	PMS2
ENSG00000143333.6	RGS16	1278	ENSG00000143333.6	OK	gene_idPMS2	0.300509087858769	0.394477900784542	0.761789411424856	0.446752081741214	0.420467006430344	count	0.616281656004325	5	PMS2
ENSG00000143337.18	TOR1AIP1	2923	ENSG00000143337.18	OK	(Intercept)	-0.570454472547159	0.0920070717132345	-6.20011551204606	1.75640827596473e-09	0	count	5.95343124109461e-09	5	PMS2
ENSG00000143337.18	TOR1AIP1	2923	ENSG00000143337.18	OK	gene_idPMS2	-0.286039945000433	0.144907535662494	-1.97394803308679	0.0492555979593536	-0.404387539673032	count	0.0989789504299781	5	PMS2
ENSG00000143344.15	RGL1	1294	ENSG00000143344.15	OK	(Intercept)	-1.35540920252777	0.158575538147058	-8.54740408492768	5.40722383855542e-16	0	count	2.82438620950914e-15	5	PMS2
ENSG00000143344.15	RGL1	1294	ENSG00000143344.15	OK	gene_idPMS2	-0.477594807347156	0.265020656373972	-1.80210408457075	0.0724789049332823	-0.656419923721459	count	0.140984645450391	5	PMS2
ENSG00000143353.11	LYPLAL1	2117	ENSG00000143353.11	OK	(Intercept)	-0.962847499255549	0.121528660498977	-7.9228018749014	3.972391578386e-14	0	count	1.83967062364755e-13	5	PMS2
ENSG00000143353.11	LYPLAL1	2117	ENSG00000143353.11	OK	gene_idPMS2	-0.0327597212148937	0.17816506819247	-0.18387286322313	0.854230754255873	-0.0460365587805617	count	0.920465830333752	5	PMS2
ENSG00000143355.15	LHX9	3462	ENSG00000143355.15	OK	(Intercept)	0.0308851596908437	0.0967703944438764	0.31915917950253	0.749816018037824	0	count	0.854659988085639	5	PMS2
ENSG00000143355.15	LHX9	3462	ENSG00000143355.15	OK	gene_idPMS2	-0.0721296987817213	0.1433832814473	-0.503055154364231	0.615274832104605	-0.103025335103436	count	0.759093603509163	5	PMS2
ENSG00000143363.15	PRUNE1	1297	ENSG00000143363.15	OK	(Intercept)	-1.54545280541566	0.166393869851473	-9.28791912102997	2.5869994303079e-18	0	count	1.71198622563069e-17	5	PMS2
ENSG00000143363.15	PRUNE1	1297	ENSG00000143363.15	OK	gene_idPMS2	0.151815455324575	0.232687157753434	0.652444495821492	0.514587296854673	0.209890874810144	count	0.677452556974191	5	PMS2
ENSG00000143367.15	TUFT1	1982	ENSG00000143367.15	OK	(Intercept)	-1.04397304406792	0.131132471503533	-7.96120924205863	3.06812540096707e-14	0	count	1.43044352780638e-13	5	PMS2
ENSG00000143367.15	TUFT1	1982	ENSG00000143367.15	OK	gene_idPMS2	0.0921684462558711	0.186110459337424	0.495235176915912	0.620777224197002	0.12945816658953	count	0.763284503444686	5	PMS2
ENSG00000143368.9	SF3B4	3640	ENSG00000143368.9	OK	(Intercept)	-0.289373084260683	0.0863213967806477	-3.35227527649966	0.000898529472176305	0	count	0.00205447713120582	5	PMS2
ENSG00000143368.9	SF3B4	3640	ENSG00000143368.9	OK	gene_idPMS2	0.0588865441433504	0.123551236084214	0.476616390168792	0.633963674425612	0.0838675450001181	count	0.773350604988022	5	PMS2
ENSG00000143369.14	ECM1	4691	ENSG00000143369.14	OK	(Intercept)	0.495465454268067	0.0650585672629712	7.61568345434601	3.04378054472531e-13	0	count	1.33730030818834e-12	5	PMS2
ENSG00000143369.14	ECM1	4691	ENSG00000143369.14	OK	gene_idPMS2	-0.262043290570895	0.101737363246314	-2.57568391994265	0.0104569156682868	-0.375433495156856	count	0.0226153515108227	5	PMS2
ENSG00000143373.17	ZNF687	1408	ENSG00000143373.17	OK	(Intercept)	-1.54545280541561	0.164631893260386	-9.38732328717914	1.23913423621966e-18	0	count	8.57362855102509e-18	5	PMS2
ENSG00000143373.17	ZNF687	1408	ENSG00000143373.17	OK	gene_idPMS2	-0.322642524270588	0.262158634574028	-1.23071484864436	0.219341932217948	-0.441072116002475	count	0.363568178456523	5	PMS2
ENSG00000143374.16	TARS2	1728	ENSG00000143374.16	OK	(Intercept)	-1.4148326229986	0.156160176156737	-9.06013721179813	1.37466629334046e-17	0	count	8.31445075429642e-17	5	PMS2
ENSG00000143374.16	TARS2	1728	ENSG00000143374.16	OK	gene_idPMS2	0.0211952729075306	0.225698123150158	0.0939098323534983	0.925240110917206	0.029381749149293	count	0.961057128278569	5	PMS2
ENSG00000143376.12	SNX27	3305	ENSG00000143376.12	OK	(Intercept)	-0.643213826824454	0.105478126987897	-6.09807782136915	3.12018437850441e-09	0	count	1.03623955952659e-08	5	PMS2
ENSG00000143376.12	SNX27	3305	ENSG00000143376.12	OK	gene_idPMS2	0.106353084143963	0.149166369240297	0.712982991311097	0.476380789002712	0.150714851087028	count	0.643552513943717	5	PMS2
ENSG00000143379.12	SETDB1	3298	ENSG00000143379.12	OK	(Intercept)	-0.494468565112628	0.107779366064929	-4.58778505725064	6.4609745868765e-06	0	count	1.6390658194764e-05	5	PMS2
ENSG00000143379.12	SETDB1	3298	ENSG00000143379.12	OK	gene_idPMS2	-0.0144833878937179	0.157238670256679	-0.0921108520574166	0.926668147990944	-0.0205556239629465	count	0.961875960652636	5	PMS2
ENSG00000143384.12	MCL1	4238	ENSG00000143384.12	OK	(Intercept)	0.0404546096182722	0.0789859601436714	0.512174689586445	0.608885396784711	0	count	0.754173142137785	5	PMS2
ENSG00000143384.12	MCL1	4238	ENSG00000143384.12	OK	gene_idPMS2	-0.11085573443815	0.118283683782449	-0.937202248807529	0.349367997164645	-0.158323096386775	count	0.518502059745979	5	PMS2
ENSG00000143390.17	RFX5	1395	ENSG00000143390.17	OK	(Intercept)	-1.61777346699528	0.175715766955837	-9.20676325763004	4.70325149123672e-18	0	count	3.00888200970546e-17	5	PMS2
ENSG00000143390.17	RFX5	1395	ENSG00000143390.17	OK	gene_idPMS2	-0.250321862690905	0.273833244534647	-0.914139782831347	0.361338173929191	-0.341574763949767	count	0.531216536732411	5	PMS2
ENSG00000143393.16	PI4KB	3871	ENSG00000143393.16	OK	(Intercept)	-0.231479105783	0.090933430220002	-2.54558862700951	0.0113825943132646	0	count	0.0245518139917021	5	PMS2
ENSG00000143393.16	PI4KB	3871	ENSG00000143393.16	OK	gene_idPMS2	-0.124633647166627	0.136697528644677	-0.911747625596008	0.362594405504272	-0.177426648256417	count	0.532544179044456	5	PMS2
ENSG00000143398.19	PIP5K1A	5616	ENSG00000143398.19	OK	(Intercept)	0.73835239292678	0.0567774453441983	13.0043257221369	2.8050880612855e-31	0	count	1.90335996848112e-29	5	PMS2
ENSG00000143398.19	PIP5K1A	5616	ENSG00000143398.19	OK	gene_idPMS2	-0.0414983651513956	0.083432718946797	-0.497387184251518	0.619260856245768	-0.0595787680495859	count	0.762158743466155	5	PMS2
ENSG00000143401.14	ANP32E	3014	ENSG00000143401.14	OK	(Intercept)	-0.462465831280007	0.103712546014094	-4.45911173771746	1.14385499943203e-05	0	count	2.85966639861182e-05	5	PMS2
ENSG00000143401.14	ANP32E	3014	ENSG00000143401.14	OK	gene_idPMS2	0.114196255821822	0.146386800066308	0.78009940629958	0.435914439268645	0.162314606108932	count	0.605988512292169	5	PMS2
ENSG00000143409.15	MINDY1	402	ENSG00000143409.15	OK	(Intercept)	-2.59860272000649	0.26619608122395	-9.76198713391386	7.44558977103233e-20	0	count	6.31958497600492e-19	5	PMS2
ENSG00000143409.15	MINDY1	402	ENSG00000143409.15	OK	gene_idPMS2	-1.90854988439122	0.775975170771251	-2.45955019732692	0.0144447328440087	-2.00442055258809	count	0.0309082738638895	5	PMS2
ENSG00000143418.19	CERS2	5485	ENSG00000143418.19	OK	(Intercept)	0.68481162599875	0.0576155721709988	11.8858773799257	3.41294914371975e-27	0	count	1.79388833684609e-25	5	PMS2
ENSG00000143418.19	CERS2	5485	ENSG00000143418.19	OK	gene_idPMS2	-0.053228988576612	0.0849320827404234	-0.626724164286598	0.531291135702477	-0.0763975772075276	count	0.691623337772782	5	PMS2
ENSG00000143420.18	ENSA	4207	ENSG00000143420.18	OK	(Intercept)	-0.119267114971206	0.0891077714476786	-1.33845918300443	0.18170596468778	0	count	0.312254633358407	5	PMS2
ENSG00000143420.18	ENSA	4207	ENSG00000143420.18	OK	gene_idPMS2	0.256505354814415	0.12154625670468	2.11035174400841	0.0356111723637143	0.366417834929419	count	0.0731039493558956	5	PMS2
ENSG00000143436.10	MRPL9	3013	ENSG00000143436.10	OK	(Intercept)	-0.652692569388388	0.110418693836215	-5.91106946398524	8.78062696576948e-09	0	count	2.80443349368932e-08	5	PMS2
ENSG00000143436.10	MRPL9	3013	ENSG00000143436.10	OK	gene_idPMS2	0.296579816792408	0.149240358957198	1.98726282129532	0.0477535867594533	0.420879743883703	count	0.0961669352409038	5	PMS2
ENSG00000143437.20	ARNT	2184	ENSG00000143437.20	OK	(Intercept)	-1.1635181947177	0.135412624082509	-8.59239086902822	3.93769183977285e-16	0	count	2.0779200318473e-15	5	PMS2
ENSG00000143437.20	ARNT	2184	ENSG00000143437.20	OK	gene_idPMS2	0.152873096882723	0.18931369828621	0.807512072642543	0.419977019587889	0.214191355125832	count	0.590722027520419	5	PMS2
ENSG00000143442.21	POGZ	5035	ENSG00000143442.21	OK	(Intercept)	0.284334059403308	0.0740830569972571	3.83804436436574	0.000149700686404064	0	count	0.000354154311513	5	PMS2
ENSG00000143442.21	POGZ	5035	ENSG00000143442.21	OK	gene_idPMS2	0.0368270186111422	0.10663834359431	0.345344998523655	0.730064065561508	0.0527404962518465	count	0.841459832565628	5	PMS2
ENSG00000143443.9	C1orf56	1252	ENSG00000143443.9	OK	(Intercept)	-2.47343957705284	0.26269060782846	-9.41578991917374	1.00283625135012e-18	0	count	7.03124339680295e-18	5	PMS2
ENSG00000143443.9	C1orf56	1252	ENSG00000143443.9	OK	gene_idPMS2	0.828487798680847	0.320193293965118	2.58746143125378	0.0101133830098709	1.1063908037096	count	0.0218949020708667	5	PMS2
ENSG00000143457.10	GOLPH3L	1895	ENSG00000143457.10	OK	(Intercept)	-1.05815767905984	0.150542031292755	-7.02898499490863	1.28093342206826e-11	0	count	5.0804584149064e-11	5	PMS2
ENSG00000143457.10	GOLPH3L	1895	ENSG00000143457.10	OK	gene_idPMS2	0.0773655443745384	0.214458313048742	0.36074863816053	0.71852763592241	0.108603958695081	count	0.833812942007038	5	PMS2
ENSG00000143458.11	GABPB2	1783	ENSG00000143458.11	OK	(Intercept)	-1.21230835888713	0.136705626854388	-8.86802092044408	5.52162546203417e-17	0	count	3.13833630342252e-16	5	PMS2
ENSG00000143458.11	GABPB2	1783	ENSG00000143458.11	OK	gene_idPMS2	0.216701138416693	0.188213533941428	1.1513578958893	0.250452684795417	0.303464072869571	count	0.403634489973287	5	PMS2
ENSG00000143469.18	SYT14	2034	ENSG00000143469.18	OK	(Intercept)	-0.912203754632131	0.121392130678067	-7.51452132470846	5.8841388618338e-13	0	count	2.54100943352066e-12	5	PMS2
ENSG00000143469.18	SYT14	2034	ENSG00000143469.18	OK	gene_idPMS2	0.106353075376932	0.171676316792416	0.61949765328161	0.536033558680651	0.149894655950429	count	0.695655362844773	5	PMS2
ENSG00000143473.12	KCNH1	1211	ENSG00000143473.12	OK	(Intercept)	-1.56898330282582	0.197075420831627	-7.96133427600946	3.06554253093023e-14	0	count	1.42927780566537e-13	5	PMS2
ENSG00000143473.12	KCNH1	1211	ENSG00000143473.12	OK	gene_idPMS2	0.197324859453541	0.272580564983632	0.723913898503329	0.469652477408403	0.272793694558219	count	0.637439731735399	5	PMS2
ENSG00000143476.17	DTL	2451	ENSG00000143476.17	OK	(Intercept)	-0.50263187637583	0.142333489506915	-3.53136762203395	0.000474754813073318	0	count	0.00109861577426604	5	PMS2
ENSG00000143476.17	DTL	2451	ENSG00000143476.17	OK	gene_idPMS2	0.122613602119462	0.200476678245183	0.611610303965158	0.541233987156301	0.174184233647838	count	0.700060250092711	5	PMS2
ENSG00000143479.15	DYRK3	1374	ENSG00000143479.15	OK	(Intercept)	-1.72313398265312	0.160257769927985	-10.7522648257706	3.3912424105969e-23	0	count	6.66306024447267e-22	5	PMS2
ENSG00000143479.15	DYRK3	1374	ENSG00000143479.15	OK	gene_idPMS2	0.284034258485278	0.217219300136915	1.30759218129443	0.19195920104797	0.390726084495317	count	0.326567636210404	5	PMS2
ENSG00000143486.15	EIF2D	1154	ENSG00000143486.15	OK	(Intercept)	-2.31092064755273	0.27828508461621	-8.30414842656687	2.95211232257512e-15	0	count	1.46441808986734e-14	5	PMS2
ENSG00000143486.15	EIF2D	1154	ENSG00000143486.15	OK	gene_idPMS2	0.368717345712819	0.370153930119643	0.996118954062275	0.319952099545609	0.490607311327772	count	0.486147871675643	5	PMS2
ENSG00000143493.12	INTS7	2299	ENSG00000143493.12	OK	(Intercept)	-1.11699817908278	0.145757515811819	-7.66340022235895	2.22591309220551e-13	0	count	9.85862093200515e-13	5	PMS2
ENSG00000143493.12	INTS7	2299	ENSG00000143493.12	OK	gene_idPMS2	0.311147493893815	0.196357337628089	1.58459825159753	0.114054697202687	0.437407080551954	count	0.210731674734769	5	PMS2
ENSG00000143498.17	TAF1A	713	ENSG00000143498.17	OK	(Intercept)	-2.26213048338581	0.237127851814009	-9.53970807764964	3.9763616206504e-19	0	count	2.96752041309025e-18	5	PMS2
ENSG00000143498.17	TAF1A	713	ENSG00000143498.17	OK	gene_idPMS2	-0.0477975985787282	0.349042642224794	-0.136939138077992	0.891165832738371	-0.0627817823083872	count	0.94183854457968	5	PMS2
ENSG00000143499.13	SMYD2	1376	ENSG00000143499.13	OK	(Intercept)	-1.6177734669953	0.164698949068283	-9.82260953179841	4.69840889558526e-20	0	count	4.14769228205363e-19	5	PMS2
ENSG00000143499.13	SMYD2	1376	ENSG00000143499.13	OK	gene_idPMS2	0.000992565590005729	0.239302021276705	0.00414775263790199	0.996693190645353	0.00136326952375728	count	0.998355630956192	5	PMS2
ENSG00000143507.17	DUSP10	665	ENSG00000143507.17	OK	(Intercept)	-2.41628116321297	0.277383517747349	-8.71097599033914	1.69871521676998e-16	0	count	9.24345985864124e-16	5	PMS2
ENSG00000143507.17	DUSP10	665	ENSG00000143507.17	OK	gene_idPMS2	-0.0114299544076577	0.404352382824312	-0.0282673106259991	0.977466739677729	-0.0148199683458991	count	0.98948366819598	5	PMS2
ENSG00000143514.16	TP53BP2	2647	ENSG00000143514.16	OK	(Intercept)	-0.701482732471731	0.106956031981345	-6.55860842513384	2.20757610282624e-10	0	count	8.02979636591012e-10	5	PMS2
ENSG00000143514.16	TP53BP2	2647	ENSG00000143514.16	OK	gene_idPMS2	-0.129369250156563	0.160996056671391	-0.803555396518926	0.422255915247847	-0.18270680433236	count	0.592940908333573	5	PMS2
ENSG00000143515.16	ATP8B2	2851	ENSG00000143515.16	OK	(Intercept)	-0.624521693409025	0.102544890448916	-6.0902273206888	3.26026635859707e-09	0	count	1.0809893605747e-08	5	PMS2
ENSG00000143515.16	ATP8B2	2851	ENSG00000143515.16	OK	gene_idPMS2	-0.181328985651123	0.156636471612289	-1.15764217480558	0.247881579878633	-0.25635419892627	count	0.400360509357747	5	PMS2
ENSG00000143537.13	ADAM15	3247	ENSG00000143537.13	OK	(Intercept)	-0.323046299390983	0.0817663739676046	-3.95084536240988	9.60334978621522e-05	0	count	0.000229207834265211	5	PMS2
ENSG00000143537.13	ADAM15	3247	ENSG00000143537.13	OK	gene_idPMS2	-0.123663349240394	0.122883911170386	-1.00634288136327	0.315018191681917	-0.175823292839932	count	0.48052832288821	5	PMS2
ENSG00000143543.14	JTB	2832	ENSG00000143543.14	OK	(Intercept)	-0.519161178327189	0.109610867529186	-4.73640242094565	3.28693886001109e-06	0	count	8.49299100702209e-06	5	PMS2
ENSG00000143543.14	JTB	2832	ENSG00000143543.14	OK	gene_idPMS2	-0.350405321247888	0.176025201273254	-1.99065428537095	0.0473772443167836	-0.495555997508931	count	0.0954610439484667	5	PMS2
ENSG00000143545.8	RAB13	1246	ENSG00000143545.8	OK	(Intercept)	-1.87266569893374	0.166993046638664	-11.2140339770301	8.35740889150213e-25	0	count	2.63741578084473e-23	5	PMS2
ENSG00000143545.8	RAB13	1246	ENSG00000143545.8	OK	gene_idPMS2	0.335927514899116	0.22372772220735	1.50150151972575	0.134221298289319	0.459275504229242	count	0.242365899618063	5	PMS2
ENSG00000143549.19	TPM3	5477	ENSG00000143549.19	OK	(Intercept)	0.573880065291585	0.0637852253361215	8.99706887084706	2.17396195245471e-17	0	count	1.286641208452e-16	5	PMS2
ENSG00000143549.19	TPM3	5477	ENSG00000143549.19	OK	gene_idPMS2	0.111924126297253	0.0900805589974367	1.24248925120944	0.214974432150098	0.160616375356798	count	0.357786686049105	5	PMS2
ENSG00000143553.10	SNAPIN	1637	ENSG00000143553.10	OK	(Intercept)	-1.56898330282587	0.160684716070987	-9.76435930678516	7.3128571513937e-20	0	count	6.21499840282756e-19	5	PMS2
ENSG00000143553.10	SNAPIN	1637	ENSG00000143553.10	OK	gene_idPMS2	0.0322451090941205	0.231571312975873	0.139244834257514	0.889345101937083	0.0444209028954991	count	0.940791840165255	5	PMS2
ENSG00000143569.18	UBAP2L	4320	ENSG00000143569.18	OK	(Intercept)	-0.164989364605385	0.0771592793803995	-2.13829582041556	0.0332569652940394	0	count	0.0685448540405328	5	PMS2
ENSG00000143569.18	UBAP2L	4320	ENSG00000143569.18	OK	gene_idPMS2	0.227379713650954	0.105964440397197	2.1458114892	0.0326471010242451	0.324615348439661	count	0.0673623142708983	5	PMS2
ENSG00000143570.17	SLC39A1	2958	ENSG00000143570.17	OK	(Intercept)	-0.439118469951013	0.102179499654533	-4.29752026028376	2.30079258626005e-05	0	count	5.65823199768815e-05	5	PMS2
ENSG00000143570.17	SLC39A1	2958	ENSG00000143570.17	OK	gene_idPMS2	-0.0607010026445693	0.150928436885061	-0.40218400122169	0.687819659036055	-0.0861944563837617	count	0.812527808773478	5	PMS2
ENSG00000143575.14	HAX1	2726	ENSG00000143575.14	OK	(Intercept)	-0.731941939957255	0.114615275904517	-6.38607667416879	6.05344839282563e-10	0	count	2.12978348101507e-09	5	PMS2
ENSG00000143575.14	HAX1	2726	ENSG00000143575.14	OK	gene_idPMS2	-0.111649054518925	0.171672097319027	-0.650362267733244	0.515929306558415	-0.157608815605815	count	0.678638820148329	5	PMS2
ENSG00000143612.19	C1orf43	4224	ENSG00000143612.19	OK	(Intercept)	0.0065530579410279	0.0798132383418835	0.0821048998532999	0.934615113630469	0	count	0.966187516882191	5	PMS2
ENSG00000143612.19	C1orf43	4224	ENSG00000143612.19	OK	gene_idPMS2	0.0135029273426699	0.115585694168122	0.116821786985417	0.907075255067539	0.019290251856651	count	0.950912182262038	5	PMS2
ENSG00000143614.9	GATAD2B	4880	ENSG00000143614.9	OK	(Intercept)	0.349338889710923	0.0690149023582488	5.06178923354181	7.0540693725942e-07	0	count	1.91214015758323e-06	5	PMS2
ENSG00000143614.9	GATAD2B	4880	ENSG00000143614.9	OK	gene_idPMS2	-0.0321858331057372	0.101162594846839	-0.318159425966355	0.750573503896571	-0.0461039496556296	count	0.855186699519731	5	PMS2
ENSG00000143621.16	ILF2	5372	ENSG00000143621.16	OK	(Intercept)	0.376926846229591	0.0680066954338522	5.54249612960852	6.28124495205312e-08	0	count	1.85916948495795e-07	5	PMS2
ENSG00000143621.16	ILF2	5372	ENSG00000143621.16	OK	gene_idPMS2	0.325406647310445	0.0913236183825833	3.56322551683415	0.000422639314266259	0.466729810062224	count	0.000980121265968026	5	PMS2
ENSG00000143622.10	RIT1	1766	ENSG00000143622.10	OK	(Intercept)	-1.04397304406792	0.135468363567919	-7.70639739472832	1.67713733585967e-13	0	count	7.48268918090972e-13	5	PMS2
ENSG00000143622.10	RIT1	1766	ENSG00000143622.10	OK	gene_idPMS2	-0.28512578488545	0.213299912617163	-1.33673652926995	0.182267210135641	-0.398262205381924	count	0.313043532987597	5	PMS2
ENSG00000143624.13	INTS3	2524	ENSG00000143624.13	OK	(Intercept)	-0.774053424846807	0.113133130603104	-6.8419694630599	4.03952524961083e-11	0	count	1.54850604160001e-10	5	PMS2
ENSG00000143624.13	INTS3	2524	ENSG00000143624.13	OK	gene_idPMS2	-0.122181302943622	0.169948848433515	-0.718929866661733	0.472713738876558	-0.172296318451078	count	0.640251928346635	5	PMS2
ENSG00000143633.12	C1orf131	1135	ENSG00000143633.12	OK	(Intercept)	-1.8409170183095	0.177355109891599	-10.3798363601404	6.38602952072483e-22	0	count	8.73329232672613e-21	5	PMS2
ENSG00000143633.12	C1orf131	1135	ENSG00000143633.12	OK	gene_idPMS2	0.166977703064259	0.247101971742174	0.67574411441153	0.499695777165558	0.227684235620812	count	0.664354489982624	5	PMS2
ENSG00000143641.9	GALNT2	5177	ENSG00000143641.9	OK	(Intercept)	0.483307249788022	0.0603425925932079	8.00938821184196	2.21648687110914e-14	0	count	1.0422021317466e-13	5	PMS2
ENSG00000143641.9	GALNT2	5177	ENSG00000143641.9	OK	gene_idPMS2	-0.0381601920060948	0.0885922276458543	-0.430739727627569	0.666950354972512	-0.0547095833694445	count	0.797692552695649	5	PMS2
ENSG00000143643.12	TTC13	2272	ENSG00000143643.12	OK	(Intercept)	-0.875836122265923	0.125619174649738	-6.97215313432846	1.82012005687775e-11	0	count	7.14466679432198e-11	5	PMS2
ENSG00000143643.12	TTC13	2272	ENSG00000143643.12	OK	gene_idPMS2	-0.119771098204518	0.188584937979296	-0.635104263828682	0.525818561696791	-0.168495686211932	count	0.686990294097553	5	PMS2
ENSG00000143653.9	SCCPDH	3065	ENSG00000143653.9	OK	(Intercept)	-0.502631875933539	0.0894822560960029	-5.61711223948444	4.25045781785709e-08	0	count	1.27725426394685e-07	5	PMS2
ENSG00000143653.9	SCCPDH	3065	ENSG00000143653.9	OK	gene_idPMS2	-0.122956985380791	0.134454574670999	-0.914487184104055	0.36115596585607	-0.174323171302605	count	0.53103113876105	5	PMS2
ENSG00000143669.13	LYST	3620	ENSG00000143669.13	OK	(Intercept)	0.0356813308908344	0.084102820017287	0.424258436084548	0.671665118678896	0	count	0.801010727372526	5	PMS2
ENSG00000143669.13	LYST	3620	ENSG00000143669.13	OK	gene_idPMS2	-0.199028566234561	0.129120871858188	-1.54141281243169	0.124213965123134	-0.284104321794693	count	0.226868223570605	5	PMS2
ENSG00000143674.10	MAP3K21	996	ENSG00000143674.10	OK	(Intercept)	-1.69573500846501	0.18711610141241	-9.06247509254988	1.35146056063867e-17	0	count	8.17995170789978e-17	5	PMS2
ENSG00000143674.10	MAP3K21	996	ENSG00000143674.10	OK	gene_idPMS2	-0.508832557840786	0.31588816022496	-1.61079971303268	0.108218615022166	-0.685452410294699	count	0.20130468153055	5	PMS2
ENSG00000143702.15	CEP170	6145	ENSG00000143702.15	OK	(Intercept)	0.92971666909447	0.0561339808872399	16.5624574348656	7.95960855973363e-45	0	count	7.58285180833938e-43	5	PMS2
ENSG00000143702.15	CEP170	6145	ENSG00000143702.15	OK	gene_idPMS2	-0.0592787809533731	0.0828834606628026	-0.715206393161343	0.475007932143114	-0.0851748845426109	count	0.642300677191516	5	PMS2
ENSG00000143727.15	ACP1	2049	ENSG00000143727.15	OK	(Intercept)	-1.14776982953524	0.122769134260918	-9.3490097201135	1.64646634943603e-18	0	count	1.11959625554146e-17	5	PMS2
ENSG00000143727.15	ACP1	2049	ENSG00000143727.15	OK	gene_idPMS2	0.0250074368448565	0.177264224385178	0.141074359090742	0.887900804340798	0.034989213584745	count	0.940016131584528	5	PMS2
ENSG00000143740.14	SNAP47	1522	ENSG00000143740.14	OK	(Intercept)	-1.59308085440493	0.155047293311112	-10.2748059665145	1.44855952627091e-21	0	count	1.80255045809986e-20	5	PMS2
ENSG00000143740.14	SNAP47	1522	ENSG00000143740.14	OK	gene_idPMS2	0.106353081247831	0.219269987183605	0.485032551029322	0.627988262546607	0.146594737837495	count	0.768810007333556	5	PMS2
ENSG00000143742.12	SRP9	3501	ENSG00000143742.12	OK	(Intercept)	-0.416303792483837	0.094462650351211	-4.40707296414005	1.43579360704685e-05	0	count	3.56938817714484e-05	5	PMS2
ENSG00000143742.12	SRP9	3501	ENSG00000143742.12	OK	gene_idPMS2	0.185817252257745	0.131014870447888	1.41829131015823	0.157088049693118	0.264418745056938	count	0.276772876215347	5	PMS2
ENSG00000143748.17	NVL	3226	ENSG00000143748.17	OK	(Intercept)	-0.454622653841824	0.104912124630845	-4.33336619043326	1.97390672100896e-05	0	count	4.87104339184199e-05	5	PMS2
ENSG00000143748.17	NVL	3226	ENSG00000143748.17	OK	gene_idPMS2	-0.00947873573911839	0.152856279204074	-0.0620107710882036	0.950593333773517	-0.0134618151622628	count	0.974765977871722	5	PMS2
ENSG00000143751.9	SDE2	1368	ENSG00000143751.9	OK	(Intercept)	-1.90545553944696	0.191222811157208	-9.96458282312588	1.58932981068272e-20	0	count	1.54696674071697e-19	5	PMS2
ENSG00000143751.9	SDE2	1368	ENSG00000143751.9	OK	gene_idPMS2	0.442825317868918	0.250369455296956	1.76868746766132	0.0779076753110439	0.605976373225603	count	0.150472941201447	5	PMS2
ENSG00000143753.12	DEGS1	5393	ENSG00000143753.12	OK	(Intercept)	0.699700238492498	0.0528689146759556	13.2346245952107	3.91452032474912e-32	0	count	2.72283624420378e-30	5	PMS2
ENSG00000143753.12	DEGS1	5393	ENSG00000143753.12	OK	gene_idPMS2	-0.192889813605009	0.081026453942202	-2.38057824599608	0.0178760893851018	-0.276764873666322	count	0.037949032310252	5	PMS2
ENSG00000143756.11	FBXO28	2943	ENSG00000143756.11	OK	(Intercept)	-0.795793414592384	0.113970098915444	-6.98247542263512	1.70786045281392e-11	0	count	6.71626099093373e-11	5	PMS2
ENSG00000143756.11	FBXO28	2943	ENSG00000143756.11	OK	gene_idPMS2	0.106353081247826	0.16117806062075	0.659848374141152	0.509830254891322	0.150275700794829	count	0.673340831403034	5	PMS2
ENSG00000143761.15	ARF1	5715	ENSG00000143761.15	OK	(Intercept)	0.659493818014462	0.0582693354128547	11.318025396064	3.59698501052456e-25	0	count	1.25687371099239e-23	5	PMS2
ENSG00000143761.15	ARF1	5715	ENSG00000143761.15	OK	gene_idPMS2	-0.00759117810138165	0.0848552301017663	-0.0894603443096861	0.928772561856696	-0.0108952001167225	count	0.963048830400967	5	PMS2
ENSG00000143771.11	CNIH4	3324	ENSG00000143771.11	OK	(Intercept)	-0.357893030674393	0.0844844554783922	-4.23619976773039	2.98327191562858e-05	0	count	7.29490457210627e-05	5	PMS2
ENSG00000143771.11	CNIH4	3324	ENSG00000143771.11	OK	gene_idPMS2	-0.0140930718508681	0.123243181078499	-0.1143517371715	0.909031363468864	-0.0200432935457173	count	0.951976082474534	5	PMS2
ENSG00000143772.9	ITPKB	423	ENSG00000143772.9	OK	(Intercept)	-3.22721137941985	0.404097444520437	-7.98622070785363	2.59199723684631e-14	0	count	1.21389592298585e-13	5	PMS2
ENSG00000143772.9	ITPKB	423	ENSG00000143772.9	OK	gene_idPMS2	0.665968869173778	0.506563320554778	1.31468040055569	0.189567668105265	0.812157266200412	count	0.323227864556862	5	PMS2
ENSG00000143774.16	GUK1	3235	ENSG00000143774.16	OK	(Intercept)	-0.588154048429622	0.108912639431869	-5.40023684576616	1.30790761465386e-07	0	count	3.76456427621794e-07	5	PMS2
ENSG00000143774.16	GUK1	3235	ENSG00000143774.16	OK	gene_idPMS2	0.041814564755305	0.1565694732357	0.26706716124897	0.789591108398194	0.0592802407864896	count	0.880556466796264	5	PMS2
ENSG00000143776.18	CDC42BPA	6145	ENSG00000143776.18	OK	(Intercept)	0.964335510749064	0.0507867726537576	18.9879265871744	3.17275610338258e-54	0	count	3.70218305343691e-52	5	PMS2
ENSG00000143776.18	CDC42BPA	6145	ENSG00000143776.18	OK	gene_idPMS2	-0.00132054657583024	0.0738364264991579	-0.0178847574082597	0.985742040160373	-0.00189790570848429	count	0.993700419636935	5	PMS2
ENSG00000143786.7	CNIH3	2366	ENSG00000143786.7	OK	(Intercept)	-0.742304729641387	0.147949353618349	-5.01728944052193	8.74794340083198e-07	0	count	2.35416086829628e-06	5	PMS2
ENSG00000143786.7	CNIH3	2366	ENSG00000143786.7	OK	gene_idPMS2	-0.015343853729555	0.215895131527319	-0.0710708649194963	0.943386171745527	-0.0216775934248039	count	0.970852701214411	5	PMS2
ENSG00000143793.12	C1orf35	986	ENSG00000143793.12	OK	(Intercept)	-1.872665716624	0.20363976354413	-9.19597275125584	5.09119520434267e-18	0	count	3.24245254664334e-17	5	PMS2
ENSG00000143793.12	C1orf35	986	ENSG00000143793.12	OK	gene_idPMS2	-0.437262365341117	0.335988459304166	-1.30142078762672	0.194059492210746	-0.583295935863966	count	0.329498689510118	5	PMS2
ENSG00000143797.11	MBOAT2	4069	ENSG00000143797.11	OK	(Intercept)	-0.0439627322032954	0.0782275945305854	-0.56198496792723	0.574523395695213	0	count	0.727249784185935	5	PMS2
ENSG00000143797.11	MBOAT2	4069	ENSG00000143797.11	OK	gene_idPMS2	0.0531490452318757	0.112131444512515	0.473988767940501	0.635834213906349	0.075905406826733	count	0.774730077149584	5	PMS2
ENSG00000143799.12	PARP1	4556	ENSG00000143799.12	OK	(Intercept)	0.13576478941331	0.0758607580454087	1.78965769537979	0.0744633861005038	0	count	0.144488017443205	5	PMS2
ENSG00000143799.12	PARP1	4556	ENSG00000143799.12	OK	gene_idPMS2	0.0932809997017069	0.107635493568671	0.866637914771057	0.386795915031968	0.133463536091934	count	0.557451618382439	5	PMS2
ENSG00000143801.16	PSEN2	731	ENSG00000143801.16	OK	(Intercept)	-2.21561046775035	0.25844817929325	-8.57274550669746	4.52315683077757e-16	0	count	2.37611699812802e-15	5	PMS2
ENSG00000143801.16	PSEN2	731	ENSG00000143801.16	OK	gene_idPMS2	-0.0402503929445581	0.379654619953812	-0.106018446316957	0.915634773367105	-0.0531019478814588	count	0.955647735920713	5	PMS2
ENSG00000143811.18	PYCR2	1868	ENSG00000143811.18	OK	(Intercept)	-0.975919580822903	0.117132397956596	-8.33176471965112	2.43836618425595e-15	0	count	1.21649363587231e-14	5	PMS2
ENSG00000143811.18	PYCR2	1868	ENSG00000143811.18	OK	gene_idPMS2	-0.560818612908859	0.201137778730643	-2.78823111425471	0.00561977042230124	-0.781310501960325	count	0.0123660800777308	5	PMS2
ENSG00000143815.14	LBR	3675	ENSG00000143815.14	OK	(Intercept)	-0.237748717945885	0.100438558263273	-2.36710604031859	0.018528200543254	0	count	0.0392783394967353	5	PMS2
ENSG00000143815.14	LBR	3675	ENSG00000143815.14	OK	gene_idPMS2	0.137315306779229	0.140954838837749	0.974179445781858	0.33071023199094	0.195783806244304	count	0.498221074904819	5	PMS2
ENSG00000143816.7	WNT9A	2089	ENSG00000143816.7	OK	(Intercept)	-0.818016551377076	0.152072410497569	-5.37912530419286	1.45647418878379e-07	0	count	4.17494017175516e-07	5	PMS2
ENSG00000143816.7	WNT9A	2089	ENSG00000143816.7	OK	gene_idPMS2	-0.148176783885732	0.230119939131042	-0.643911103250172	0.520098675924679	-0.208677205446638	count	0.682158384489371	5	PMS2
ENSG00000143819.12	EPHX1	1902	ENSG00000143819.12	OK	(Intercept)	-1.01619347996084	0.128471655345624	-7.90986523235033	4.33270202256157e-14	0	count	2.00174405446253e-13	5	PMS2
ENSG00000143819.12	EPHX1	1902	ENSG00000143819.12	OK	gene_idPMS2	-0.35546496341146	0.206634040635175	-1.72026333279257	0.0863604906456599	-0.496366564782475	count	0.165016652812168	5	PMS2
ENSG00000143842.14	SOX13	368	ENSG00000143842.14	OK	(Intercept)	-2.74170356364761	0.295507958649796	-9.27793476755994	2.78485253825514e-18	0	count	1.83515714996432e-17	5	PMS2
ENSG00000143842.14	SOX13	368	ENSG00000143842.14	OK	gene_idPMS2	-0.66683680698258	0.525859890610522	-1.26808836134732	0.205696942859587	-0.789139021939789	count	0.345334263477325	5	PMS2
ENSG00000143862.7	ARL8A	1951	ENSG00000143862.7	OK	(Intercept)	-1.08714521593313	0.134597355058525	-8.07701767587049	1.40132698517378e-14	0	count	6.66627553582511e-14	5	PMS2
ENSG00000143862.7	ARL8A	1951	ENSG00000143862.7	OK	gene_idPMS2	-0.0701033560937316	0.199321479000606	-0.351709993550261	0.725289436259188	-0.0981232356093773	count	0.83824982413801	5	PMS2
ENSG00000143867.6	OSR1	497	ENSG00000143867.6	OK	(Intercept)	-2.66759559149378	0.305702509901951	-8.72611609354914	1.52507678753252e-16	0	count	8.33471619504901e-16	5	PMS2
ENSG00000143867.6	OSR1	497	ENSG00000143867.6	OK	gene_idPMS2	0.106353081247812	0.432328638933968	0.246000546043067	0.80584101362715	0.134989825116484	count	0.890876713774434	5	PMS2
ENSG00000143870.12	PDIA6	6240	ENSG00000143870.12	OK	(Intercept)	1.16414658267337	0.0463794396471434	25.1004883096958	2.52812792149559e-77	0	count	4.59448887811727e-75	5	PMS2
ENSG00000143870.12	PDIA6	6240	ENSG00000143870.12	OK	gene_idPMS2	-0.143856252435035	0.0700973368524784	-2.05223563254313	0.0409676753989178	-0.206846197583768	count	0.083363716833566	5	PMS2
ENSG00000143878.9	RHOB	1448	ENSG00000143878.9	OK	(Intercept)	-1.47801152462014	0.166784391504102	-8.86180961714148	5.77386126605525e-17	0	count	3.27577552141204e-16	5	PMS2
ENSG00000143878.9	RHOB	1448	ENSG00000143878.9	OK	gene_idPMS2	-0.111370402596903	0.249800631416406	-0.445837154075299	0.656019227663723	-0.153552581729084	count	0.789687577688629	5	PMS2
ENSG00000143882.10	ATP6V1C2	595	ENSG00000143882.10	OK	(Intercept)	-2.82174627132113	0.287145267654697	-9.82689456931742	4.54771817386484e-20	0	count	4.02677637686169e-19	5	PMS2
ENSG00000143882.10	ATP6V1C2	595	ENSG00000143882.10	OK	gene_idPMS2	0.329496632561936	0.385245834474227	0.855289280445107	0.393036985662569	0.41588413405026	count	0.563784967672435	5	PMS2
ENSG00000143889.15	HNRNPLL	3096	ENSG00000143889.15	OK	(Intercept)	-0.606172555049168	0.100385269732275	-6.03846118724208	4.35072188490289e-09	0	count	1.42692679680688e-08	5	PMS2
ENSG00000143889.15	HNRNPLL	3096	ENSG00000143889.15	OK	gene_idPMS2	0.201663261064055	0.138702165766757	1.45393015277912	0.146954992766527	0.28618711122818	count	0.261755007199631	5	PMS2
ENSG00000143891.16	GALM	575	ENSG00000143891.16	OK	(Intercept)	-2.74170356364745	0.297281361642461	-9.22258815184279	4.18674466769776e-18	0	count	2.6954446938334e-17	5	PMS2
ENSG00000143891.16	GALM	575	ENSG00000143891.16	OK	gene_idPMS2	0.106353081247674	0.420419362717774	0.252969036821143	0.800456105051115	0.133753097810605	count	0.887455603572753	5	PMS2
ENSG00000143919.14	CAMKMT	2296	ENSG00000143919.14	OK	(Intercept)	-0.899933673844981	0.13198689670641	-6.81835618763567	4.66272204692234e-11	0	count	1.78012420973877e-10	5	PMS2
ENSG00000143919.14	CAMKMT	2296	ENSG00000143919.14	OK	gene_idPMS2	0.106353081247828	0.186657657010665	0.569776150365753	0.569233087458638	0.149936854530136	count	0.723011670890323	5	PMS2
ENSG00000143924.18	EML4	3437	ENSG00000143924.18	OK	(Intercept)	-0.486371353925802	0.104166518968362	-4.66917161812353	4.47186857510787e-06	0	count	1.1456700091306e-05	5	PMS2
ENSG00000143924.18	EML4	3437	ENSG00000143924.18	OK	gene_idPMS2	0.213325199869309	0.143529551901053	1.48628067909229	0.138198760522377	0.303320914996944	count	0.248434964028684	5	PMS2
ENSG00000143933.16	CALM2	6787	ENSG00000143933.16	OK	(Intercept)	1.86038495580298	0.0442870833223993	42.0073939450885	1.37380104654345e-131	0	count	6.47911513270822e-129	5	PMS2
ENSG00000143933.16	CALM2	6787	ENSG00000143933.16	OK	gene_idPMS2	0.0184995989452772	0.0640530890762223	0.288816655247695	0.77291045961359	0.0266481928982364	count	0.869700393134786	5	PMS2
ENSG00000143947.13	RPS27A	4865	ENSG00000143947.13	OK	(Intercept)	0.186408522231945	0.0702641811102576	2.65296655118537	0.00838059085311025	0	count	0.0182468854680469	5	PMS2
ENSG00000143947.13	RPS27A	4865	ENSG00000143947.13	OK	gene_idPMS2	0.0426372668672996	0.100989622815855	0.422194535225117	0.673169226920479	0.061016818393597	count	0.802131576998471	5	PMS2
ENSG00000143951.15	WDPCP	2984	ENSG00000143951.15	OK	(Intercept)	-0.372178987749105	0.102251443015609	-3.63984093302516	0.000318440169355392	0	count	0.000742418965661881	5	PMS2
ENSG00000143951.15	WDPCP	2984	ENSG00000143951.15	OK	gene_idPMS2	-0.00783927747875076	0.148909880099197	-0.0526444415476569	0.958048365791341	-0.0111473155675725	count	0.978800506409515	5	PMS2
ENSG00000143952.19	VPS54	2874	ENSG00000143952.19	OK	(Intercept)	-0.606172554629748	0.101801327109914	-5.9544661335826	6.92125262025569e-09	0	count	2.23059265247068e-08	5	PMS2
ENSG00000143952.19	VPS54	2874	ENSG00000143952.19	OK	gene_idPMS2	0.168046650155351	0.141799182042831	1.1851030995693	0.236864354292438	0.238416633526354	count	0.386416756183844	5	PMS2
ENSG00000143970.16	ASXL2	3774	ENSG00000143970.16	OK	(Intercept)	-0.176754206171982	0.083307650505019	-2.12170437049276	0.0346380534132283	0	count	0.0712225240523017	5	PMS2
ENSG00000143970.16	ASXL2	3774	ENSG00000143970.16	OK	gene_idPMS2	0.0516281815635441	0.119460065307444	0.432179418541863	0.665904846354423	0.0736273957260966	count	0.796908047933053	5	PMS2
ENSG00000143971.7	ETAA1	1472	ENSG00000143971.7	OK	(Intercept)	-1.39462991568109	0.144472798744757	-9.65323526503426	1.69424871241613e-19	0	count	1.34768109475768e-18	5	PMS2
ENSG00000143971.7	ETAA1	1472	ENSG00000143971.7	OK	gene_idPMS2	-0.142108278050674	0.21824725354072	-0.651134324694536	0.515431498061961	-0.196502779241675	count	0.678200438935871	5	PMS2
ENSG00000143977.13	SNRPG	1333	ENSG00000143977.13	OK	(Intercept)	-1.64309127497957	0.170187546930099	-9.6545916820485	1.67701276874654e-19	0	count	1.33505430422706e-18	5	PMS2
ENSG00000143977.13	SNRPG	1333	ENSG00000143977.13	OK	gene_idPMS2	-0.123221360396688	0.255738413232091	-0.481825779863819	0.630262186451772	-0.16849859820134	count	0.770514339384873	5	PMS2
ENSG00000143995.19	MEIS1	2698	ENSG00000143995.19	OK	(Intercept)	-0.393998035373181	0.136299475056298	-2.89067903754173	0.00410942170676239	0	count	0.00910826358431818	5	PMS2
ENSG00000143995.19	MEIS1	2698	ENSG00000143995.19	OK	gene_idPMS2	-0.0271783113766807	0.199521994021854	-0.136217119871526	0.891736105285605	-0.0386293268722282	count	0.942158522797458	5	PMS2
ENSG00000144021.2	CIAO1	2074	ENSG00000144021.2	OK	(Intercept)	-1.45650531345479	0.137877388478487	-10.5637721277412	1.50726582270453e-22	0	count	2.45195720852682e-21	5	PMS2
ENSG00000144021.2	CIAO1	2074	ENSG00000144021.2	OK	gene_idPMS2	0.299256748971731	0.186239131112692	1.60684141503352	0.10908473852869	0.416302114028054	count	0.202718815394246	5	PMS2
ENSG00000144028.14	SNRNP200	4632	ENSG00000144028.14	OK	(Intercept)	0.0308851586098455	0.0818813978702914	0.377193836611959	0.706281948285003	0	count	0.825577665945795	5	PMS2
ENSG00000144028.14	SNRNP200	4632	ENSG00000144028.14	OK	gene_idPMS2	-0.0895214419477744	0.121900851527614	-0.734379135386887	0.46326055959716	-0.127855298821312	count	0.631574877132965	5	PMS2
ENSG00000144029.11	MRPS5	2039	ENSG00000144029.11	OK	(Intercept)	-1.1635181947177	0.150959280047359	-7.70749697767953	1.66501728675724e-13	0	count	7.42963550318014e-13	5	PMS2
ENSG00000144029.11	MRPS5	2039	ENSG00000144029.11	OK	gene_idPMS2	0.0407557987620185	0.217076952912236	0.18774816126379	0.851194193070986	0.0570098984707518	count	0.918645796344317	5	PMS2
ENSG00000144034.14	TPRKB	1503	ENSG00000144034.14	OK	(Intercept)	-1.59308085440493	0.157232686747234	-10.1319953717127	4.38306595193723e-21	0	count	4.84933029838974e-20	5	PMS2
ENSG00000144034.14	TPRKB	1503	ENSG00000144034.14	OK	gene_idPMS2	0.176970648461778	0.218537496688955	0.809795349278944	0.418665249465517	0.244302257769684	count	0.589431852197834	5	PMS2
ENSG00000144036.15	EXOC6B	5645	ENSG00000144036.15	OK	(Intercept)	0.768693109979451	0.0583066926441839	13.183617096418	6.06000849236032e-32	0	count	4.18854144716308e-30	5	PMS2
ENSG00000144036.15	EXOC6B	5645	ENSG00000144036.15	OK	gene_idPMS2	0.0149433308463719	0.0844082298659578	0.177036420146498	0.859592841077943	0.021459916838152	count	0.923642466416422	5	PMS2
ENSG00000144040.12	SFXN5	2626	ENSG00000144040.12	OK	(Intercept)	-0.691532404267974	0.118517867160086	-5.83483672832127	1.32947860167613e-08	0	count	4.17868881894331e-08	5	PMS2
ENSG00000144040.12	SFXN5	2626	ENSG00000144040.12	OK	gene_idPMS2	0.00209207092341516	0.172152663865759	0.0121524167935415	0.99031165731972	0.00295919372929588	count	0.995948401260462	5	PMS2
ENSG00000144043.11	TEX261	1366	ENSG00000144043.11	OK	(Intercept)	-1.47801152462011	0.153416543255415	-9.6339774919804	1.95879995665731e-19	0	count	1.54091650239101e-18	5	PMS2
ENSG00000144043.11	TEX261	1366	ENSG00000144043.11	OK	gene_idPMS2	0.0389118004522639	0.220715582170163	0.176298383963958	0.860172105285303	0.0538234564184804	count	0.92398345121881	5	PMS2
ENSG00000144048.10	DUSP11	915	ENSG00000144048.10	OK	(Intercept)	-1.93935709112012	0.234470502784577	-8.27121991077032	3.70609920240175e-15	0	count	1.82668257649041e-14	5	PMS2
ENSG00000144048.10	DUSP11	915	ENSG00000144048.10	OK	gene_idPMS2	0.140254632921117	0.328816622038633	0.426543621948157	0.670001284585172	0.190016455911078	count	0.799846410279724	5	PMS2
ENSG00000144061.12	NPHP1	595	ENSG00000144061.12	OK	(Intercept)	-2.66759559149397	0.27279063505429	-9.77891191522418	6.5484890850034e-20	0	count	5.61951186086203e-19	5	PMS2
ENSG00000144061.12	NPHP1	595	ENSG00000144061.12	OK	gene_idPMS2	0.300509095688785	0.368371350153499	0.815777599326235	0.41523988412101	0.38560478235623	count	0.586038458844236	5	PMS2
ENSG00000144118.13	RALB	1889	ENSG00000144118.13	OK	(Intercept)	-1.1635181947177	0.138332159797732	-8.41104625575852	1.40535387225113e-15	0	count	7.12700919830204e-15	5	PMS2
ENSG00000144118.13	RALB	1889	ENSG00000144118.13	OK	gene_idPMS2	0.0903527399013842	0.196418466542269	0.460001248823212	0.645830668907099	0.126480200217612	count	0.782187965005461	5	PMS2
ENSG00000144120.12	TMEM177	583	ENSG00000144120.12	OK	(Intercept)	-2.41628116321307	0.232521310522358	-10.3916546736508	5.82234611936907e-22	0	count	8.05187015188521e-21	5	PMS2
ENSG00000144120.12	TMEM177	583	ENSG00000144120.12	OK	gene_idPMS2	-0.299112026860297	0.367648454738313	-0.81358162398153	0.41649533648722	-0.38171755165671	count	0.587282081926252	5	PMS2
ENSG00000144134.18	RABL2A	384	ENSG00000144134.18	OK	(Intercept)	-2.90875764831084	0.297917178990833	-9.76364524584983	7.35256260748828e-20	0	count	6.24685234266891e-19	5	PMS2
ENSG00000144134.18	RABL2A	384	ENSG00000144134.18	OK	gene_idPMS2	0.347515138064926	0.398108534300189	0.872915569810133	0.383369826812331	0.434202169091905	count	0.553972502074582	5	PMS2
ENSG00000144136.10	SLC20A1	5065	ENSG00000144136.10	OK	(Intercept)	0.400457343640256	0.0770876268501666	5.19483294535212	3.67408323248463e-07	0	count	1.0183870985843e-06	5	PMS2
ENSG00000144136.10	SLC20A1	5065	ENSG00000144136.10	OK	gene_idPMS2	0.0963363030250934	0.109292249038586	0.881455948363559	0.37873892689217	0.138101782905297	count	0.549260786667839	5	PMS2
ENSG00000144152.12	FBLN7	1027	ENSG00000144152.12	OK	(Intercept)	-1.87266571662409	0.188805074691662	-9.91851368233793	2.26120671659039e-20	0	count	2.13080832969603e-19	5	PMS2
ENSG00000144152.12	FBLN7	1027	ENSG00000144152.12	OK	gene_idPMS2	-0.192139907308149	0.289298784368601	-0.664157326922397	0.507072405557798	-0.258651008788671	count	0.67090117010482	5	PMS2
ENSG00000144161.12	ZC3H8	1061	ENSG00000144161.12	OK	(Intercept)	-1.75130485961979	0.191984411722546	-9.12212009249355	8.74587286196157e-18	0	count	5.40933873926237e-17	5	PMS2
ENSG00000144161.12	ZC3H8	1061	ENSG00000144161.12	OK	gene_idPMS2	-0.047797598579331	0.282593380556596	-0.169139130170667	0.86579508347441	-0.065114322778423	count	0.927300793491236	5	PMS2
ENSG00000144218.18	AFF3	1525	ENSG00000144218.18	OK	(Intercept)	-1.31766887454481	0.170597945865049	-7.72382614493583	1.49488388050948e-13	0	count	6.68850646996701e-13	5	PMS2
ENSG00000144218.18	AFF3	1525	ENSG00000144218.18	OK	gene_idPMS2	0.142720725418608	0.239098113538064	0.59691280414844	0.550991672047908	0.198977593589018	count	0.708078761827416	5	PMS2
ENSG00000144224.16	UBXN4	5822	ENSG00000144224.16	OK	(Intercept)	0.795905673504333	0.0529489807574737	15.0315579661463	6.28491345554868e-39	0	count	5.18780234545091e-37	5	PMS2
ENSG00000144224.16	UBXN4	5822	ENSG00000144224.16	OK	gene_idPMS2	-0.066616369975797	0.0783363916209163	-0.8503885435286	0.395750945827715	-0.0956608118990818	count	0.566555507137722	5	PMS2
ENSG00000144227.4	NXPH2	2952	ENSG00000144227.4	OK	(Intercept)	-0.130503188535404	0.128663909529738	-1.01429522087731	0.311215434147158	0	count	0.476167739974503	5	PMS2
ENSG00000144227.4	NXPH2	2952	ENSG00000144227.4	OK	gene_idPMS2	0.123160199564225	0.181198493512615	0.679697701546568	0.497191919965187	0.175798024993001	count	0.662184517693315	5	PMS2
ENSG00000144228.8	SPOPL	2907	ENSG00000144228.8	OK	(Intercept)	-0.553062729389991	0.113390702786499	-4.87749626555664	1.70329059876539e-06	0	count	4.48666930267668e-06	5	PMS2
ENSG00000144228.8	SPOPL	2907	ENSG00000144228.8	OK	gene_idPMS2	0.0712617759574111	0.16177838907921	0.440490082532097	0.659882412070424	0.101112289160279	count	0.792458971640754	5	PMS2
ENSG00000144231.10	POLR2D	1960	ENSG00000144231.10	OK	(Intercept)	-1.14776983774956	0.133580559705033	-8.59234188181287	3.93905405952848e-16	0	count	2.07859664621253e-15	5	PMS2
ENSG00000144231.10	POLR2D	1960	ENSG00000144231.10	OK	gene_idPMS2	0.0418145601102525	0.192034154206784	0.217745433269262	0.827767554574985	0.0585196424834577	count	0.904478589412155	5	PMS2
ENSG00000144233.9	AMMECR1L	1304	ENSG00000144233.9	OK	(Intercept)	-1.69573500846496	0.17310994491838	-9.79571109715554	5.76431308115427e-20	0	count	5.00120623329367e-19	5	PMS2
ENSG00000144233.9	AMMECR1L	1304	ENSG00000144233.9	OK	gene_idPMS2	0.209007235307855	0.238768715755728	0.87535435555837	0.382043888719569	0.287399689979774	count	0.552627742948364	5	PMS2
ENSG00000144278.14	GALNT13	552	ENSG00000144278.14	OK	(Intercept)	-2.47343957705069	0.28780950732379	-8.59401622986703	3.89275789202337e-16	0	count	2.05499118916873e-15	5	PMS2
ENSG00000144278.14	GALNT13	552	ENSG00000144278.14	OK	gene_idPMS2	0.492015562057657	0.373043875448697	1.31892143106722	0.1881473518505	0.649112013690752	count	0.321279060641255	5	PMS2
ENSG00000144283.21	PKP4	4407	ENSG00000144283.21	OK	(Intercept)	0.335254149829567	0.0706316204266996	4.74651647242736	3.13723561364101e-06	0	count	8.11616995525365e-06	5	PMS2
ENSG00000144283.21	PKP4	4407	ENSG00000144283.21	OK	gene_idPMS2	-0.0424925463443552	0.103818659077679	-0.409295850301454	0.682598967613693	-0.0608591686170464	count	0.808830592184259	5	PMS2
ENSG00000144306.14	SCRN3	1606	ENSG00000144306.14	OK	(Intercept)	-1.47801152462014	0.144774794424596	-10.2090390146604	2.41423853810349e-21	0	count	2.84211920757987e-20	5	PMS2
ENSG00000144306.14	SCRN3	1606	ENSG00000144306.14	OK	gene_idPMS2	0.0619013186769977	0.207056020844479	0.298959278868265	0.765167009131152	0.0856629975460363	count	0.864703195751344	5	PMS2
ENSG00000144320.13	LNPK	3303	ENSG00000144320.13	OK	(Intercept)	-0.302706615153178	0.0889935819603137	-3.40144321068196	0.000756178156752507	0	count	0.00173444319602448	5	PMS2
ENSG00000144320.13	LNPK	3303	ENSG00000144320.13	OK	gene_idPMS2	-0.0455629597135188	0.130914788525374	-0.348035239003482	0.728044716619986	-0.0648355978488639	count	0.840123064363912	5	PMS2
ENSG00000144339.11	TMEFF2	3276	ENSG00000144339.11	OK	(Intercept)	0.131426387813961	0.120828430487694	1.0877107919344	0.277549108183313	0	count	0.436820390065428	5	PMS2
ENSG00000144339.11	TMEFF2	3276	ENSG00000144339.11	OK	gene_idPMS2	0.0754455437848043	0.172212934862705	0.438094524345411	0.661616137089642	0.107933328712487	count	0.793753260187574	5	PMS2
ENSG00000144355.14	DLX1	393	ENSG00000144355.14	OK	(Intercept)	-2.74170356364768	0.248086636145051	-11.0513956182818	3.10345308984295e-24	0	count	8.30719084842544e-23	5	PMS2
ENSG00000144355.14	DLX1	393	ENSG00000144355.14	OK	gene_idPMS2	-0.0607010034153595	0.366448260565141	-0.1656468591821	0.868540459263332	-0.0754984059790859	count	0.928882646395972	5	PMS2
ENSG00000144357.16	UBR3	4621	ENSG00000144357.16	OK	(Intercept)	0.127069082445501	0.0751619590227598	1.69060365240113	0.0918954859555516	0	count	0.174334747587726	5	PMS2
ENSG00000144357.16	UBR3	4621	ENSG00000144357.16	OK	gene_idPMS2	-0.0391018915723743	0.110376980136581	-0.354257667894062	0.723381317814104	-0.0559099684485488	count	0.837024968755241	5	PMS2
ENSG00000144366.15	GULP1	5237	ENSG00000144366.15	OK	(Intercept)	0.52522955617434	0.0665533810438567	7.89185384628662	4.88867632789582e-14	0	count	2.2516300885737e-13	5	PMS2
ENSG00000144366.15	GULP1	5237	ENSG00000144366.15	OK	gene_idPMS2	-0.0184191312858581	0.0971973142024833	-0.189502471719404	0.849820296540885	-0.0264155152066945	count	0.917865683608743	5	PMS2
ENSG00000144369.12	FAM171B	1450	ENSG00000144369.12	OK	(Intercept)	-1.37482728838491	0.140078474312421	-9.81469347901797	4.98994989830078e-20	0	count	4.38142127428567e-19	5	PMS2
ENSG00000144369.12	FAM171B	1450	ENSG00000144369.12	OK	gene_idPMS2	-0.214554638832276	0.216028912993566	-0.993175570154658	0.321381893860292	-0.296463083089452	count	0.487745669473671	5	PMS2
ENSG00000144381.16	HSPD1	6365	ENSG00000144381.16	OK	(Intercept)	1.17645443034796	0.0524912113626912	22.4124077118202	2.46768069477441e-67	0	count	3.73251703726209e-65	5	PMS2
ENSG00000144381.16	HSPD1	6365	ENSG00000144381.16	OK	gene_idPMS2	-0.0311179093807765	0.0769201068275981	-0.404548442067578	0.68608228721178	-0.0447534775341515	count	0.811296682883721	5	PMS2
ENSG00000144395.17	CCDC150	963	ENSG00000144395.17	OK	(Intercept)	-2.41628116321304	0.235549360752708	-10.2580671647408	1.64992719367432e-21	0	count	2.02391770366753e-20	5	PMS2
ENSG00000144395.17	CCDC150	963	ENSG00000144395.17	OK	gene_idPMS2	0.548185833526842	0.30191301986728	1.81570782792946	0.0703598639437634	0.728182406136792	count	0.137242234555701	5	PMS2
ENSG00000144401.14	METTL21A	1485	ENSG00000144401.14	OK	(Intercept)	-1.4148326229986	0.163242945252706	-8.66703685606992	2.32142192917916e-16	0	count	1.24791427403167e-15	5	PMS2
ENSG00000144401.14	METTL21A	1485	ENSG00000144401.14	OK	gene_idPMS2	0.0646803848472736	0.233303416167814	0.277237195707196	0.781778681054703	0.0897376115605959	count	0.875466538281051	5	PMS2
ENSG00000144426.18	NBEAL1	4629	ENSG00000144426.18	OK	(Intercept)	0.206775825058057	0.0774219573823042	2.67076462607388	0.00795836535138473	0	count	0.0173527468390301	5	PMS2
ENSG00000144426.18	NBEAL1	4629	ENSG00000144426.18	OK	gene_idPMS2	9.6106651665088e-05	0.112517665024497	0.000854147227852304	0.99931902645369	0.000137534212626024	count	0.999517742951087	5	PMS2
ENSG00000144445.16	KANSL1L	1542	ENSG00000144445.16	OK	(Intercept)	-1.1635181947177	0.135777080305682	-8.56932695929398	4.63349602837559e-16	0	count	2.43222373393099e-15	5	PMS2
ENSG00000144445.16	KANSL1L	1542	ENSG00000144445.16	OK	gene_idPMS2	-0.373219999014053	0.219580734882812	-1.69969373321041	0.0901694859616377	-0.518338009320161	count	0.171437560499084	5	PMS2
ENSG00000144451.18	SPAG16	1683	ENSG00000144451.18	OK	(Intercept)	-1.39462991568109	0.136326673180418	-10.2300590423372	2.05093049151978e-21	0	count	2.45647779147875e-20	5	PMS2
ENSG00000144451.18	SPAG16	1683	ENSG00000144451.18	OK	gene_idPMS2	-0.194752011536096	0.20904491311979	-0.93162760399004	0.352237984646693	-0.268991107243011	count	0.521585483403552	5	PMS2
ENSG00000144455.13	SUMF1	3312	ENSG00000144455.13	OK	(Intercept)	-0.502631875651368	0.105264524808619	-4.77494081282562	2.75086300176714e-06	0	count	7.14269754873912e-06	5	PMS2
ENSG00000144455.13	SUMF1	3312	ENSG00000144455.13	OK	gene_idPMS2	0.207606815744302	0.145237899722658	1.42942590150878	0.153866587168109	0.295108310786375	count	0.27204781053916	5	PMS2
ENSG00000144468.16	RHBDD1	1000	ENSG00000144468.16	OK	(Intercept)	-2.21561046775085	0.225372369378504	-9.8308877608232	4.41161544433669e-20	0	count	3.91550750126091e-19	5	PMS2
ENSG00000144468.16	RHBDD1	1000	ENSG00000144468.16	OK	gene_idPMS2	0.150804843818611	0.315241241172212	0.478379171639629	0.632710108459822	0.200506322285594	count	0.772433590744699	5	PMS2
ENSG00000144485.10	HES6	541	ENSG00000144485.10	OK	(Intercept)	-2.66759559149387	0.290697213690491	-9.17654337868575	5.87141061359153e-18	0	count	3.71141450825182e-17	5	PMS2
ENSG00000144485.10	HES6	541	ENSG00000144485.10	OK	gene_idPMS2	-0.0477975985790325	0.427894651520317	-0.111704127193941	0.911128702421448	-0.0600910708259929	count	0.953153669702167	5	PMS2
ENSG00000144504.15	ANKMY1	1430	ENSG00000144504.15	OK	(Intercept)	-1.54545280541567	0.177960386480801	-8.6842517932068	2.05429320230035e-16	0	count	1.10922800905296e-15	5	PMS2
ENSG00000144504.15	ANKMY1	1430	ENSG00000144504.15	OK	gene_idPMS2	0.35248615078685	0.237549976965864	1.48383997038864	0.138844963428014	0.489201295208966	count	0.249421839863254	5	PMS2
ENSG00000144524.17	COPS7B	1150	ENSG00000144524.17	OK	(Intercept)	-1.78029239649307	0.17406029188665	-10.2280214355404	2.08362699230828e-21	0	count	2.49126614513785e-20	5	PMS2
ENSG00000144524.17	COPS7B	1150	ENSG00000144524.17	OK	gene_idPMS2	-0.375485005644908	0.281689980018625	-1.3329725310786	0.183498024281476	-0.505359569643689	count	0.314777609267005	5	PMS2
ENSG00000144535.19	DIS3L2	2440	ENSG00000144535.19	OK	(Intercept)	-0.691532402288947	0.112749877434631	-6.13333174299791	2.56038953925154e-09	0	count	8.56553101794605e-09	5	PMS2
ENSG00000144535.19	DIS3L2	2440	ENSG00000144535.19	OK	gene_idPMS2	0.0238320595798417	0.162844266037824	0.146348779479323	0.883739082406433	0.0337170999751104	count	0.937621418749734	5	PMS2
ENSG00000144554.10	FANCD2	2371	ENSG00000144554.10	OK	(Intercept)	-0.763358136927685	0.112824249403429	-6.76590485612823	6.4047207678857e-11	0	count	2.42105407742887e-10	5	PMS2
ENSG00000144554.10	FANCD2	2371	ENSG00000144554.10	OK	gene_idPMS2	0.16822848687842	0.157145019784545	1.07053018357865	0.285195136769288	0.238002748272357	count	0.44596610128183	5	PMS2
ENSG00000144559.10	TAMM41	1391	ENSG00000144559.10	OK	(Intercept)	-1.54545280541567	0.165220905310662	-9.3538575067712	1.58836386160495e-18	0	count	1.08238183226704e-17	5	PMS2
ENSG00000144559.10	TAMM41	1391	ENSG00000144559.10	OK	gene_idPMS2	-0.0439291218014823	0.242945637733869	-0.180818730524414	0.856625408177371	-0.0604767094837821	count	0.921902855038226	5	PMS2
ENSG00000144560.14	VGLL4	3522	ENSG00000144560.14	OK	(Intercept)	-0.365010498341654	0.0916409932975513	-3.98304825392379	8.44413659001965e-05	0	count	0.000202056479771382	5	PMS2
ENSG00000144560.14	VGLL4	3522	ENSG00000144560.14	OK	gene_idPMS2	0.0773655445658993	0.130549111938101	0.592616398666748	0.553860394379798	0.110088829869102	count	0.710436713443121	5	PMS2
ENSG00000144566.10	RAB5A	2541	ENSG00000144566.10	OK	(Intercept)	-0.937205064238517	0.118529071130858	-7.90696371191356	4.41784565344674e-14	0	count	2.04008322095656e-13	5	PMS2
ENSG00000144566.10	RAB5A	2541	ENSG00000144566.10	OK	gene_idPMS2	0.0409703276769854	0.170431288219169	0.240392055385388	0.810181722486482	0.057665340269376	count	0.89363108290146	5	PMS2
ENSG00000144567.10	RETREG2	2541	ENSG00000144567.10	OK	(Intercept)	-0.784864341533361	0.110970460448065	-7.07273213397795	9.76104135029644e-12	0	count	3.90227568906805e-11	5	PMS2
ENSG00000144567.10	RETREG2	2541	ENSG00000144567.10	OK	gene_idPMS2	0.0619013206707172	0.158708300563902	0.39003203015077	0.696774796698339	0.0874459537936992	count	0.818951741590322	5	PMS2
ENSG00000144579.7	CTDSP1	1561	ENSG00000144579.7	OK	(Intercept)	-1.56898330282587	0.159698647147031	-9.82464993195178	4.62604614078604e-20	0	count	4.08947516996648e-19	5	PMS2
ENSG00000144579.7	CTDSP1	1561	ENSG00000144579.7	OK	gene_idPMS2	0.00626962269084797	0.231715148292882	0.0270574571280223	0.97843093191306	0.00863196374412789	count	0.989993808963169	5	PMS2
ENSG00000144580.13	CNOT9	2434	ENSG00000144580.13	OK	(Intercept)	-1.04397303374457	0.11992867713475	-8.70494913048674	1.77316249141261e-16	0	count	9.63105742218622e-16	5	PMS2
ENSG00000144580.13	CNOT9	2434	ENSG00000144580.13	OK	gene_idPMS2	0.033327940848304	0.172789101036728	0.192882193658846	0.84717474614963	0.0467753114727005	count	0.916258006005411	5	PMS2
ENSG00000144583.4	MARCH4	2398	ENSG00000144583.4	OK	(Intercept)	-0.588154049814104	0.167489176186211	-3.51159438004643	0.00051006892869716	0	count	0.00117877559439188	5	PMS2
ENSG00000144583.4	MARCH4	2398	ENSG00000144583.4	OK	gene_idPMS2	0.27065613253917	0.22771659164362	1.18856571049839	0.235500249371385	0.384410545242743	count	0.384638906149993	5	PMS2
ENSG00000144589.21	STK11IP	799	ENSG00000144589.21	OK	(Intercept)	-2.17115870518005	0.213467630679337	-10.1709036553719	3.2441428964692e-21	0	count	3.70069537087578e-20	5	PMS2
ENSG00000144589.21	STK11IP	799	ENSG00000144589.21	OK	gene_idPMS2	-0.63124586188297	0.375297052609035	-1.68198992636526	0.0935555533154452	-0.811820525425603	count	0.177132165852839	5	PMS2
ENSG00000144591.18	GMPPA	1029	ENSG00000144591.18	OK	(Intercept)	-2.17115870518007	0.207003767569698	-10.4884984977341	2.72535148096002e-22	0	count	4.12165972486882e-21	5	PMS2
ENSG00000144591.18	GMPPA	1029	ENSG00000144591.18	OK	gene_idPMS2	0.436594768118387	0.271384233054599	1.60876983605215	0.108662091083072	0.588130590496465	count	0.202034566867587	5	PMS2
ENSG00000144597.13	EAF1	962	ENSG00000144597.13	OK	(Intercept)	-2.41628116321307	0.228412534566053	-10.5785839109207	1.34113718366158e-22	0	count	2.21437522734524e-21	5	PMS2
ENSG00000144597.13	EAF1	962	ENSG00000144597.13	OK	gene_idPMS2	0.548185833526905	0.292765442233586	1.87244037187124	0.0620661127046359	0.728182406136875	count	0.122451651777364	5	PMS2
ENSG00000144635.8	DYNC1LI1	2975	ENSG00000144635.8	OK	(Intercept)	-0.544478984413795	0.104789659025646	-5.19592285609539	3.65430283918003e-07	0	count	1.01311786679553e-06	5	PMS2
ENSG00000144635.8	DYNC1LI1	2975	ENSG00000144635.8	OK	gene_idPMS2	0.0891112741773736	0.148838315056136	0.598711925378653	0.549792578703947	0.126474670818076	count	0.707052040105149	5	PMS2
ENSG00000144642.21	RBMS3	3357	ENSG00000144642.21	OK	(Intercept)	-0.200707442584674	0.103824992642392	-1.93313225916594	0.0541102301709503	0	count	0.107956537904393	5	PMS2
ENSG00000144642.21	RBMS3	3357	ENSG00000144642.21	OK	gene_idPMS2	-0.23741845850229	0.161188635813779	-1.47292305877307	0.141763982408928	-0.337861726910739	count	0.253909601344735	5	PMS2
ENSG00000144645.13	OSBPL10	3167	ENSG00000144645.13	OK	(Intercept)	-0.276214997055994	0.107208032997115	-2.57643937057802	0.0104345711355486	0	count	0.0225686238717447	5	PMS2
ENSG00000144645.13	OSBPL10	3167	ENSG00000144645.13	OK	gene_idPMS2	0.00316885123697549	0.155678051820122	0.0203551573258183	0.983772861691846	0.00451230204232951	count	0.992707417632668	5	PMS2
ENSG00000144647.5	POMGNT2	766	ENSG00000144647.5	OK	(Intercept)	-2.17115870518008	0.225850594162151	-9.6132521290658	2.28944908425556e-19	0	count	1.78013472928641e-18	5	PMS2
ENSG00000144647.5	POMGNT2	766	ENSG00000144647.5	OK	gene_idPMS2	-0.0847021555147783	0.335790994865713	-0.252246655836175	0.801013887982877	-0.111955411354812	count	0.887805317757768	5	PMS2
ENSG00000144655.14	CSRNP1	849	ENSG00000144655.14	OK	(Intercept)	-2.04855638308758	0.209755361975977	-9.76640770366673	7.20013336621577e-20	0	count	6.12726690520446e-19	5	PMS2
ENSG00000144655.14	CSRNP1	849	ENSG00000144655.14	OK	gene_idPMS2	-0.318530112717552	0.333597562914663	-0.954833452422536	0.340389478036793	-0.421103746635396	count	0.508813416069778	5	PMS2
ENSG00000144659.10	SLC25A38	483	ENSG00000144659.10	OK	(Intercept)	-2.82174627132106	0.293955050540378	-9.59924405494595	2.54374034157593e-19	0	count	1.96236254546728e-18	5	PMS2
ENSG00000144659.10	SLC25A38	483	ENSG00000144659.10	OK	gene_idPMS2	0.106353081247681	0.415715256527986	0.25583155676299	0.798246832062337	0.132338607102892	count	0.886062628085967	5	PMS2
ENSG00000144674.16	GOLGA4	6463	ENSG00000144674.16	OK	(Intercept)	1.27259829090087	0.0479449271434943	26.5429184424895	1.52390488550768e-82	0	count	3.04833201797266e-80	5	PMS2
ENSG00000144674.16	GOLGA4	6463	ENSG00000144674.16	OK	gene_idPMS2	-0.075968475546132	0.0711138187947517	-1.06826601121495	0.286213352259256	-0.109281316171263	count	0.447193438900751	5	PMS2
ENSG00000144677.14	CTDSPL	3479	ENSG00000144677.14	OK	(Intercept)	-0.597122718806415	0.102348948877428	-5.83418516121279	1.33417733371439e-08	0	count	4.19281053397793e-08	5	PMS2
ENSG00000144677.14	CTDSPL	3479	ENSG00000144677.14	OK	gene_idPMS2	0.272020202347018	0.139109842455415	1.95543462306918	0.0514100881150945	0.386297829009999	count	0.102990674508453	5	PMS2
ENSG00000144681.10	STAC	497	ENSG00000144681.10	OK	(Intercept)	-2.82174627132102	0.344880721138523	-8.18180344208818	6.85385630112254e-15	0	count	3.32165906121704e-14	5	PMS2
ENSG00000144681.10	STAC	497	ENSG00000144681.10	OK	gene_idPMS2	0.39403515370025	0.456234247273789	0.86366851251258	0.388423012099775	0.499236190413613	count	0.559117195769106	5	PMS2
ENSG00000144711.13	IQSEC1	2849	ENSG00000144711.13	OK	(Intercept)	-0.527529425392774	0.110271900065049	-4.78389712230935	2.63893100041764e-06	0	count	6.86044672102709e-06	5	PMS2
ENSG00000144711.13	IQSEC1	2849	ENSG00000144711.13	OK	gene_idPMS2	-0.0477975848520396	0.16231109806333	-0.294481310411627	0.76858288696208	-0.0677807396573162	count	0.866907569245447	5	PMS2
ENSG00000144713.12	RPL32	5903	ENSG00000144713.12	OK	(Intercept)	0.828911969972504	0.0512349860233442	16.1786317184673	2.42677439010486e-43	0	count	2.22853562160365e-41	5	PMS2
ENSG00000144713.12	RPL32	5903	ENSG00000144713.12	OK	gene_idPMS2	-0.0528609005359776	0.0755188537238813	-0.699969582817721	0.484459658938477	-0.0759218265291124	count	0.650856240050922	5	PMS2
ENSG00000144724.19	PTPRG	2400	ENSG00000144724.19	OK	(Intercept)	-0.852305616980966	0.12109098607387	-7.03855542526533	1.20711528787372e-11	0	count	4.79575332891472e-11	5	PMS2
ENSG00000144724.19	PTPRG	2400	ENSG00000144724.19	OK	gene_idPMS2	0.129342596203763	0.170273973972979	0.759614597497372	0.448049506223339	0.182585664383521	count	0.617490290068595	5	PMS2
ENSG00000144736.13	SHQ1	806	ENSG00000144736.13	OK	(Intercept)	-1.93935709112259	0.213298776661539	-9.09220916067396	1.08810506252852e-17	0	count	6.65864003048472e-17	5	PMS2
ENSG00000144736.13	SHQ1	806	ENSG00000144736.13	OK	gene_idPMS2	-0.370570990842567	0.34466807842891	-1.07515320981197	0.283123777355324	-0.493145319864936	count	0.443536766664793	5	PMS2
ENSG00000144741.17	SLC25A26	1068	ENSG00000144741.17	OK	(Intercept)	-1.81014535964275	0.18110148669257	-9.99519878440081	1.25676446081304e-20	0	count	1.25079418176058e-19	5	PMS2
ENSG00000144741.17	SLC25A26	1068	ENSG00000144741.17	OK	gene_idPMS2	-0.0943176142143076	0.269970149433882	-0.349363121856577	0.727048678625722	-0.127876545526693	count	0.839407206998504	5	PMS2
ENSG00000144744.16	UBA3	2294	ENSG00000144744.16	OK	(Intercept)	-0.989164807572922	0.132504064489385	-7.4651657772518	8.09889241570869e-13	0	count	3.46768114840626e-12	5	PMS2
ENSG00000144744.16	UBA3	2294	ENSG00000144744.16	OK	gene_idPMS2	0.00837267288762035	0.192151051405021	0.0435733909671523	0.965271895995204	0.0117641965115409	count	0.982804873189293	5	PMS2
ENSG00000144746.6	ARL6IP5	4406	ENSG00000144746.6	OK	(Intercept)	0.400457343641172	0.0707328834605673	5.66154416516078	3.36213161948376e-08	0	count	1.01968946348603e-07	5	PMS2
ENSG00000144746.6	ARL6IP5	4406	ENSG00000144746.6	OK	gene_idPMS2	-0.18465678128344	0.108149002677496	-1.70742934943276	0.0887213977781815	-0.264457413449168	count	0.16900443216192	5	PMS2
ENSG00000144747.15	TMF1	3230	ENSG00000144747.15	OK	(Intercept)	-0.401378142589028	0.097619579066037	-4.11165614960813	5.00955865722111e-05	0	count	0.000121165492245893	5	PMS2
ENSG00000144747.15	TMF1	3230	ENSG00000144747.15	OK	gene_idPMS2	-0.144961333647397	0.147580649661037	-0.982251629738343	0.32672496303331	-0.20582625294723	count	0.493723445449752	5	PMS2
ENSG00000144749.13	LRIG1	1984	ENSG00000144749.13	OK	(Intercept)	-1.26360165327467	0.165167808518735	-7.65041120668097	2.42414336300222e-13	0	count	1.07138885022836e-12	5	PMS2
ENSG00000144749.13	LRIG1	1984	ENSG00000144749.13	OK	gene_idPMS2	0.28280951858938	0.22393705219075	1.2628973893453	0.207554201919759	0.395812018832172	count	0.347840235376589	5	PMS2
ENSG00000144785.8	AC073896.1	546	ENSG00000144785.8	OK	(Intercept)	-2.66759559149395	0.307643497665891	-8.67106118521323	2.25604858947648e-16	0	count	1.2139715623237e-15	5	PMS2
ENSG00000144785.8	AC073896.1	546	ENSG00000144785.8	OK	gene_idPMS2	-0.134808975567877	0.463789854363184	-0.290668228939546	0.771495142499712	-0.168507286360934	count	0.868789846614251	5	PMS2
ENSG00000144791.9	LIMD1	1758	ENSG00000144791.9	OK	(Intercept)	-1.39462991568109	0.140797059892331	-9.90524885070451	2.50244030746969e-20	0	count	2.33558202156712e-19	5	PMS2
ENSG00000144791.9	LIMD1	1758	ENSG00000144791.9	OK	gene_idPMS2	-0.0920978574760129	0.209759843022352	-0.439063340957016	0.660914760165171	-0.127483047899902	count	0.793224142130251	5	PMS2
ENSG00000144802.11	NFKBIZ	676	ENSG00000144802.11	OK	(Intercept)	-2.31092064755523	0.312653113298815	-7.39132459988202	1.30273629371164e-12	0	count	5.50845019847276e-12	5	PMS2
ENSG00000144802.11	NFKBIZ	676	ENSG00000144802.11	OK	gene_idPMS2	0.201663261071555	0.431991731428478	0.466822039405037	0.64094788056205	0.266599647522654	count	0.77853219384264	5	PMS2
ENSG00000144810.15	COL8A1	4415	ENSG00000144810.15	OK	(Intercept)	1.19313411954662	0.13125280390609	9.09035147470294	1.10295302211057e-17	0	count	6.74520710177795e-17	5	PMS2
ENSG00000144810.15	COL8A1	4415	ENSG00000144810.15	OK	gene_idPMS2	-0.0513125406868337	0.193381948277534	-0.265342970964342	0.790917731986452	-0.0737986977676636	count	0.881382206178253	5	PMS2
ENSG00000144815.15	NXPE3	2708	ENSG00000144815.15	OK	(Intercept)	-0.721685441244076	0.106818178587402	-6.75620433514102	6.79069196255202e-11	0	count	2.56221044725267e-10	5	PMS2
ENSG00000144815.15	NXPE3	2708	ENSG00000144815.15	OK	gene_idPMS2	-0.0359631395513508	0.156732329334445	-0.229455784292024	0.818662659236643	-0.0508190090201373	count	0.898829930004932	5	PMS2
ENSG00000144824.20	PHLDB2	5569	ENSG00000144824.20	OK	(Intercept)	1.01770604127406	0.0776681500767036	13.1032609926848	1.20518196572899e-31	0	count	8.25689118621282e-30	5	PMS2
ENSG00000144824.20	PHLDB2	5569	ENSG00000144824.20	OK	gene_idPMS2	0.226125375566231	0.106694747324214	2.11936745938488	0.0348364810134841	0.325178108454551	count	0.071606870924106	5	PMS2
ENSG00000144827.8	ABHD10	1319	ENSG00000144827.8	OK	(Intercept)	-1.66906676138285	0.160925946479876	-10.3716448334922	6.80824487418484e-22	0	count	9.24365773207205e-21	5	PMS2
ENSG00000144827.8	ABHD10	1319	ENSG00000144827.8	OK	gene_idPMS2	-0.199028568303332	0.247069422445596	-0.805557265376123	0.421102005770652	-0.271214176514062	count	0.591830088983131	5	PMS2
ENSG00000144840.8	RABL3	2002	ENSG00000144840.8	OK	(Intercept)	-1.28130123037409	0.142730040322069	-8.97709569396071	2.51261332792248e-17	0	count	1.47753319233783e-16	5	PMS2
ENSG00000144840.8	RABL3	2002	ENSG00000144840.8	OK	gene_idPMS2	0.1414444010591	0.200103100647574	0.706857617904756	0.480174221718709	0.197431307871413	count	0.647017630618358	5	PMS2
ENSG00000144848.10	ATG3	2016	ENSG00000144848.10	OK	(Intercept)	-1.22911547720351	0.1477863991047	-8.31683757537618	2.70396734872259e-15	0	count	1.34466872866043e-14	5	PMS2
ENSG00000144848.10	ATG3	2016	ENSG00000144848.10	OK	gene_idPMS2	-0.0393587299335669	0.217042969580471	-0.181340727182477	0.856216031633686	-0.0548696954470368	count	0.921667629209606	5	PMS2
ENSG00000144857.14	BOC	549	ENSG00000144857.14	OK	(Intercept)	-3.10942834377295	0.316556101560176	-9.82267701822156	4.69599761165102e-20	0	count	4.14591589826734e-19	5	PMS2
ENSG00000144857.14	BOC	549	ENSG00000144857.14	OK	gene_idPMS2	0.211713596905617	0.436342485783608	0.485200510615898	0.627869259752462	0.254145469199138	count	0.768722104284538	5	PMS2
ENSG00000144867.11	SRPRB	2655	ENSG00000144867.11	OK	(Intercept)	-0.561720792707227	0.0930004407894782	-6.03997989621119	4.31416138015705e-09	0	count	1.41533797788188e-08	5	PMS2
ENSG00000144867.11	SRPRB	2655	ENSG00000144867.11	OK	gene_idPMS2	-0.12771953752926	0.139923103978864	-0.912783764063381	0.362049944654206	-0.180876940708542	count	0.531961097852761	5	PMS2
ENSG00000144895.11	EIF2A	3078	ENSG00000144895.11	OK	(Intercept)	-0.774053427901521	0.0935712619096822	-8.27234144441335	3.67753209348832e-15	0	count	1.81297209014781e-14	5	PMS2
ENSG00000144895.11	EIF2A	3078	ENSG00000144895.11	OK	gene_idPMS2	0.158721066829614	0.130630805554531	1.2150355052611	0.225256759972172	0.224484916656343	count	0.371365624434906	5	PMS2
ENSG00000144909.7	OSBPL11	3049	ENSG00000144909.7	OK	(Intercept)	-0.597122719669951	0.0978778805056553	-6.10069115294594	3.07487248695376e-09	0	count	1.02178418336577e-08	5	PMS2
ENSG00000144909.7	OSBPL11	3049	ENSG00000144909.7	OK	gene_idPMS2	0.248853143934984	0.133745160992024	1.86065157116095	0.063719167852824	0.353336397475267	count	0.125411431613687	5	PMS2
ENSG00000144935.14	TRPC1	2838	ENSG00000144935.14	OK	(Intercept)	-0.643213826820542	0.0959258514552878	-6.7053230913499	9.22127023506916e-11	0	count	3.4467525916369e-10	5	PMS2
ENSG00000144935.14	TRPC1	2838	ENSG00000144935.14	OK	gene_idPMS2	0.0380338377063507	0.138036257518067	0.275535126713882	0.783084661335993	0.0538656359530044	count	0.876347749016754	5	PMS2
ENSG00000144959.9	NCEH1	2434	ENSG00000144959.9	OK	(Intercept)	-0.784864340338717	0.112468651358953	-6.97851650975842	1.75008631788995e-11	0	count	6.87789106282758e-11	5	PMS2
ENSG00000144959.9	NCEH1	2434	ENSG00000144959.9	OK	gene_idPMS2	0.0619013160148835	0.160853631607247	0.384830080591695	0.700621367955803	0.0874459472145355	count	0.821604616366381	5	PMS2
ENSG00000145012.13	LPP	6372	ENSG00000145012.13	OK	(Intercept)	1.11821610279615	0.0510362297632335	21.9102411754114	1.95863584157198e-65	0	count	2.85531015771681e-63	5	PMS2
ENSG00000145012.13	LPP	6372	ENSG00000145012.13	OK	gene_idPMS2	0.0750748112930694	0.0727471744553314	1.03199625078452	0.302860570561009	0.107970067007075	count	0.466648253704207	5	PMS2
ENSG00000145014.17	TMEM44	2001	ENSG00000145014.17	OK	(Intercept)	-1.14776983774954	0.151218397549095	-7.59014680986086	3.59679802950455e-13	0	count	1.57358380309268e-12	5	PMS2
ENSG00000145014.17	TMEM44	2001	ENSG00000145014.17	OK	gene_idPMS2	0.121857267783767	0.21303101093334	0.572016568150715	0.567716154046781	0.170737731466016	count	0.721734324816113	5	PMS2
ENSG00000145016.15	RUBCN	2147	ENSG00000145016.15	OK	(Intercept)	-1.08714521593312	0.142439118976842	-7.63235004359913	2.72902570666878e-13	0	count	1.20253012081435e-12	5	PMS2
ENSG00000145016.15	RUBCN	2147	ENSG00000145016.15	OK	gene_idPMS2	0.217578716358047	0.196066653288179	1.10971811222916	0.267961622747051	0.305751290357075	count	0.425274926874644	5	PMS2
ENSG00000145022.4	TCTA	1897	ENSG00000145022.4	OK	(Intercept)	-1.17951852975688	0.123016899624288	-9.58826416012189	2.76249634225048e-19	0	count	2.11783368604728e-18	5	PMS2
ENSG00000145022.4	TCTA	1897	ENSG00000145022.4	OK	gene_idPMS2	-0.0695375871767862	0.182145222514829	-0.381770030620072	0.702887731966996	-0.097052298934357	count	0.823193839483017	5	PMS2
ENSG00000145041.15	DCAF1	2154	ENSG00000145041.15	OK	(Intercept)	-1.04397304406792	0.130646568301269	-7.9908187229268	2.5127814713765e-14	0	count	1.177901601487e-13	5	PMS2
ENSG00000145041.15	DCAF1	2154	ENSG00000145041.15	OK	gene_idPMS2	0.00255628756618179	0.189746991015377	0.0134720848668142	0.989259631305976	0.00358620796505373	count	0.995453639887546	5	PMS2
ENSG00000145050.15	MANF	3445	ENSG00000145050.15	OK	(Intercept)	-0.39399803524543	0.0947575070832044	-4.1579611724005	4.13749086357381e-05	0	count	0.00010045479359835	5	PMS2
ENSG00000145050.15	MANF	3445	ENSG00000145050.15	OK	gene_idPMS2	-0.0271783109492763	0.138710145814919	-0.195935998694287	0.844785800628136	-0.0386293262649413	count	0.914822334986683	5	PMS2
ENSG00000145107.15	TM4SF19	463	ENSG00000145107.15	OK	(Intercept)	-2.59860272000701	0.25901741972799	-10.0325403702035	9.43372588822768e-21	0	count	9.66372556657532e-20	5	PMS2
ENSG00000145107.15	TM4SF19	463	ENSG00000145107.15	OK	gene_idPMS2	-0.404472542517215	0.422973507562452	-0.956259754536741	0.339669699261038	-0.500717342358684	count	0.508006167884949	5	PMS2
ENSG00000145147.19	SLIT2	4652	ENSG00000145147.19	OK	(Intercept)	0.436350266700248	0.119414130730846	3.65409239283216	0.000301944043601838	0	count	0.000704650494005783	5	PMS2
ENSG00000145147.19	SLIT2	4652	ENSG00000145147.19	OK	gene_idPMS2	0.263247247020835	0.162631108703742	1.61867707303392	0.106511229125824	0.377639404952739	count	0.198547129634889	5	PMS2
ENSG00000145191.12	EIF2B5	893	ENSG00000145191.12	OK	(Intercept)	-2.21561046775084	0.222878622039587	-9.94088373068508	1.90559545867618e-20	0	count	1.82431956657579e-19	5	PMS2
ENSG00000145191.12	EIF2B5	893	ENSG00000145191.12	OK	gene_idPMS2	0.193364458237378	0.308561504123226	0.626664232749386	0.531330377895403	0.257507371102837	count	0.691651034228468	5	PMS2
ENSG00000145214.13	DGKQ	495	ENSG00000145214.13	OK	(Intercept)	-2.59860272000702	0.225007488493628	-11.5489610474925	5.46979712244847e-26	0	count	2.32234026998785e-24	5	PMS2
ENSG00000145214.13	DGKQ	495	ENSG00000145214.13	OK	gene_idPMS2	-0.0367477623928461	0.330220706453437	-0.111282429219888	0.91146281382941	-0.0466299203515421	count	0.95334688341776	5	PMS2
ENSG00000145216.15	FIP1L1	1949	ENSG00000145216.15	OK	(Intercept)	-1.02998680209318	0.12622479435176	-8.15994042519759	7.9606392721804e-15	0	count	3.84302922591939e-14	5	PMS2
ENSG00000145216.15	FIP1L1	1949	ENSG00000145216.15	OK	gene_idPMS2	-0.363650547997908	0.203531367292384	-1.78670517884108	0.0749406306361701	-0.507499125991975	count	0.145323137421506	5	PMS2
ENSG00000145220.13	LYAR	922	ENSG00000145220.13	OK	(Intercept)	-2.17115870518	0.232474071351382	-9.33935854677885	1.76848964244269e-18	0	count	1.197009681843e-17	5	PMS2
ENSG00000145220.13	LYAR	922	ENSG00000145220.13	OK	gene_idPMS2	0.148912695666576	0.325325303803934	0.457734747114299	0.647456599635999	0.198653907628715	count	0.783399224368204	5	PMS2
ENSG00000145241.10	CENPC	1047	ENSG00000145241.10	OK	(Intercept)	-1.78029239649293	0.184557545551665	-9.64627260929063	1.78552999476355e-19	0	count	1.41432401663486e-18	5	PMS2
ENSG00000145241.10	CENPC	1047	ENSG00000145241.10	OK	gene_idPMS2	0.408633953120619	0.24338731060075	1.67894518457841	0.0941480967466769	0.562178384276578	count	0.178121940814676	5	PMS2
ENSG00000145246.13	ATP10D	1195	ENSG00000145246.13	OK	(Intercept)	-1.37482728838489	0.152945873821894	-8.98897926455919	2.30529697848123e-17	0	count	1.36080497932417e-16	5	PMS2
ENSG00000145246.13	ATP10D	1195	ENSG00000145246.13	OK	gene_idPMS2	-0.424275169814359	0.251315722451172	-1.68821578561123	0.0923532838728447	-0.583384429996659	count	0.175102841470125	5	PMS2
ENSG00000145247.11	OCIAD2	4293	ENSG00000145247.11	OK	(Intercept)	0.254028709909835	0.0727204427721746	3.49322281639125	0.000545071022202697	0	count	0.00125797579308348	5	PMS2
ENSG00000145247.11	OCIAD2	4293	ENSG00000145247.11	OK	gene_idPMS2	-0.17112482100419	0.110759474951376	-1.54501293076114	0.123340823252211	-0.244809903027169	count	0.225485158723007	5	PMS2
ENSG00000145284.11	SCD5	2073	ENSG00000145284.11	OK	(Intercept)	-0.887812313312636	0.12534325818779	-7.08304799275687	9.15356017470016e-12	0	count	3.66593336925494e-11	5	PMS2
ENSG00000145284.11	SCD5	2073	ENSG00000145284.11	OK	gene_idPMS2	-0.201613662375457	0.19258271133055	-1.04689388254279	0.295946093661845	-0.28324260435363	count	0.458653759696594	5	PMS2
ENSG00000145293.15	ENOPH1	1575	ENSG00000145293.15	OK	(Intercept)	-1.54545280541567	0.15533242520157	-9.94932515481034	1.78635475844946e-20	0	count	1.72070172463361e-19	5	PMS2
ENSG00000145293.15	ENOPH1	1575	ENSG00000145293.15	OK	gene_idPMS2	0.129342599472526	0.218421511542536	0.592169693172997	0.554159082097956	0.178738869791486	count	0.710667177014085	5	PMS2
ENSG00000145331.13	TRMT10A	464	ENSG00000145331.13	OK	(Intercept)	-2.74170356364739	0.32460969505768	-8.44615427509094	1.0999433757712e-15	0	count	5.61903880202382e-15	5	PMS2
ENSG00000145331.13	TRMT10A	464	ENSG00000145331.13	OK	gene_idPMS2	-0.849158363706834	0.615901077077639	-1.37872524551502	0.168951599501285	-0.98671821941677	count	0.293998330084088	5	PMS2
ENSG00000145332.13	KLHL8	1681	ENSG00000145332.13	OK	(Intercept)	-1.31766887454496	0.137767101624708	-9.56446683573576	3.30279078404569e-19	0	count	2.49885450702443e-18	5	PMS2
ENSG00000145332.13	KLHL8	1681	ENSG00000145332.13	OK	gene_idPMS2	-0.121430849622883	0.206917466253809	-0.586856449681892	0.557717820907741	-0.168497107694753	count	0.713627163876027	5	PMS2
ENSG00000145337.4	PYURF	2919	ENSG00000145337.4	OK	(Intercept)	-0.615305024074635	0.112133793859769	-5.48723986672669	8.36616611582829e-08	0	count	2.44886267081683e-07	5	PMS2
ENSG00000145337.4	PYURF	2919	ENSG00000145337.4	OK	gene_idPMS2	0.0497341733768063	0.16087931994277	0.309139629596262	0.757418399287368	0.070479126633358	count	0.859713656979719	5	PMS2
ENSG00000145348.16	TBCK	2934	ENSG00000145348.16	OK	(Intercept)	-0.296017626815319	0.092516102642211	-3.19963355957732	0.00151525072766112	0	count	0.00343000851999402	5	PMS2
ENSG00000145348.16	TBCK	2934	ENSG00000145348.16	OK	gene_idPMS2	-0.159350083678246	0.140439178512868	-1.13465548122417	0.257376941927732	-0.226591019832294	count	0.412245754921178	5	PMS2
ENSG00000145349.16	CAMK2D	3278	ENSG00000145349.16	OK	(Intercept)	0.00655305793255305	0.104685820379935	0.0625973786017069	0.950126567360549	0	count	0.974498473541011	5	PMS2
ENSG00000145349.16	CAMK2D	3278	ENSG00000145349.16	OK	gene_idPMS2	-0.2510258401927	0.163174853970644	-1.53838556667476	0.124951911043178	-0.358109892866207	count	0.22801401330934	5	PMS2
ENSG00000145354.9	CISD2	1289	ENSG00000145354.9	OK	(Intercept)	-1.47801152462014	0.163605615948394	-9.03399016013208	1.66271464170535e-17	0	count	9.96431890575553e-17	5	PMS2
ENSG00000145354.9	CISD2	1289	ENSG00000145354.9	OK	gene_idPMS2	-0.138769376785005	0.246918608820253	-0.56200453035123	0.574510083344386	-0.191209954774126	count	0.727240274702154	5	PMS2
ENSG00000145362.17	ANK2	3287	ENSG00000145362.17	OK	(Intercept)	-0.0917171632662649	0.0986021149146716	-0.930174401894272	0.352988591923453	0	count	0.52237263739096	5	PMS2
ENSG00000145362.17	ANK2	3287	ENSG00000145362.17	OK	gene_idPMS2	-0.0716300688270066	0.146074545659484	-0.490366535138739	0.624213786031268	-0.102179323451034	count	0.765986517182674	5	PMS2
ENSG00000145375.7	SPATA5	3193	ENSG00000145375.7	OK	(Intercept)	-0.401378142392146	0.0943801811717496	-4.25277995241112	2.78174785960714e-05	0	count	6.81248147347867e-05	5	PMS2
ENSG00000145375.7	SPATA5	3193	ENSG00000145375.7	OK	gene_idPMS2	0.0762756259811526	0.134488799902627	0.567152253841047	0.57101213357232	0.108482146784368	count	0.72438763554359	5	PMS2
ENSG00000145386.9	CCNA2	1786	ENSG00000145386.9	OK	(Intercept)	-0.840744802454535	0.151918783319869	-5.53417282630761	6.55930218886035e-08	0	count	1.93828482231917e-07	5	PMS2
ENSG00000145386.9	CCNA2	1786	ENSG00000145386.9	OK	gene_idPMS2	0.294405312750657	0.205431706209911	1.43310552291199	0.15281316476909	0.416377316602192	count	0.270468805459237	5	PMS2
ENSG00000145388.14	METTL14	1301	ENSG00000145388.14	OK	(Intercept)	-1.97444841093403	0.185453469787297	-10.6465973011915	7.8373860670528e-23	0	count	1.38117777684619e-21	5	PMS2
ENSG00000145388.14	METTL14	1301	ENSG00000145388.14	OK	gene_idPMS2	0.300509095688787	0.250432879542731	1.19995863257848	0.231051431237474	0.408161817857847	count	0.378916673913161	5	PMS2
ENSG00000145390.11	USP53	2145	ENSG00000145390.11	OK	(Intercept)	-1.07254641651189	0.162430528753944	-6.60310857041306	1.6965152125225e-10	0	count	6.22201899275375e-10	5	PMS2
ENSG00000145390.11	USP53	2145	ENSG00000145390.11	OK	gene_idPMS2	0.0917542818265932	0.230554456684622	0.397972275817271	0.690918500502786	0.128777117199092	count	0.814696254169759	5	PMS2
ENSG00000145391.13	SETD7	2533	ENSG00000145391.13	OK	(Intercept)	-0.494468564379897	0.0980089782147929	-5.04513538847674	7.64706754728885e-07	0	count	2.06732278990088e-06	5	PMS2
ENSG00000145391.13	SETD7	2533	ENSG00000145391.13	OK	gene_idPMS2	-0.228494459470695	0.15176280298634	-1.50560252561533	0.133164993088759	-0.3236857719483	count	0.240759782601551	5	PMS2
ENSG00000145414.8	NAF1	1292	ENSG00000145414.8	OK	(Intercept)	-1.49999043133888	0.15799393670992	-9.49397465861552	5.59863949949121e-19	0	count	4.08189473271093e-18	5	PMS2
ENSG00000145414.8	NAF1	1292	ENSG00000145414.8	OK	gene_idPMS2	-0.203801847056044	0.242901826056857	-0.839029703335122	0.402084900490591	-0.28010230378207	count	0.572891912515926	5	PMS2
ENSG00000145425.9	RPS3A	2810	ENSG00000145425.9	OK	(Intercept)	-0.818016550215823	0.101983987251537	-8.02102930333795	2.04863737513139e-14	0	count	9.65082368052261e-14	5	PMS2
ENSG00000145425.9	RPS3A	2810	ENSG00000145425.9	OK	gene_idPMS2	0.477529114722245	0.132577352003674	3.60189057561666	0.000366597223456577	0.676740085106691	count	0.000852453492816817	5	PMS2
ENSG00000145431.10	PDGFC	3511	ENSG00000145431.10	OK	(Intercept)	-0.408813120971115	0.102919619327158	-3.97215927967623	8.820374772051e-05	0	count	0.000210878667465524	5	PMS2
ENSG00000145431.10	PDGFC	3511	ENSG00000145431.10	OK	gene_idPMS2	0.068325687505625	0.146952261544626	0.464951588954459	0.642285335912843	0.0971596926306827	count	0.779541580595407	5	PMS2
ENSG00000145439.11	CBR4	2563	ENSG00000145439.11	OK	(Intercept)	-0.721685442438661	0.123404016623831	-5.84815196606244	1.23691925175556e-08	0	count	3.89887593548398e-08	5	PMS2
ENSG00000145439.11	CBR4	2563	ENSG00000145439.11	OK	gene_idPMS2	-0.0597737896261486	0.1822340517494	-0.328005600777328	0.743123964246259	-0.0844445893379989	count	0.850264070870956	5	PMS2
ENSG00000145476.15	CYP4V2	921	ENSG00000145476.15	OK	(Intercept)	-1.8409170183095	0.193774549317202	-9.50030344437025	5.34000734150197e-19	0	count	3.90500298966697e-18	5	PMS2
ENSG00000145476.15	CYP4V2	921	ENSG00000145476.15	OK	gene_idPMS2	-0.314860383828275	0.307839929691661	-1.02280553449855	0.307179693731087	-0.422936854370084	count	0.471614637331227	5	PMS2
ENSG00000145494.11	NDUFS6	3217	ENSG00000145494.11	OK	(Intercept)	-0.624521693949039	0.0893428793843573	-6.99016752372975	1.62866220357639e-11	0	count	6.41364564575356e-11	5	PMS2
ENSG00000145494.11	NDUFS6	3217	ENSG00000145494.11	OK	gene_idPMS2	0.142720725413251	0.125216726321525	1.13978962400583	0.255234437535415	0.202380720986297	count	0.409609300549707	5	PMS2
ENSG00000145495.15	MARCH6	5103	ENSG00000145495.15	OK	(Intercept)	0.363228001871329	0.0614789784409836	5.90816586550812	8.92112508967803e-09	0	count	2.84762628602171e-08	5	PMS2
ENSG00000145495.15	MARCH6	5103	ENSG00000145495.15	OK	gene_idPMS2	-0.0787309082420734	0.0912568347647951	-0.862739853349001	0.388932733516624	-0.112768770698526	count	0.559634143881634	5	PMS2
ENSG00000145536.15	ADAMTS16	598	ENSG00000145536.15	OK	(Intercept)	-2.66759559149353	0.416315131614671	-6.40763543988253	5.34225752891392e-10	0	count	1.88737543325091e-09	5	PMS2
ENSG00000145536.15	ADAMTS16	598	ENSG00000145536.15	OK	gene_idPMS2	0.763132617874352	0.513015745998495	1.4875422905179	0.13786565000863	1.00058765826516	count	0.247926226420885	5	PMS2
ENSG00000145545.11	SRD5A1	1858	ENSG00000145545.11	OK	(Intercept)	-1.26360163540151	0.13278183330619	-9.51637437094045	4.73531924065916e-19	0	count	3.49151409695662e-18	5	PMS2
ENSG00000145545.11	SRD5A1	1858	ENSG00000145545.11	OK	gene_idPMS2	0.106353068131272	0.187786166827389	0.566351983897889	0.571555258866135	0.14845240358294	count	0.724832277205584	5	PMS2
ENSG00000145555.14	MYO10	1397	ENSG00000145555.14	OK	(Intercept)	-1.43545191020133	0.160987021764212	-8.91656913998792	3.89196398306355e-17	0	count	2.24473462595504e-16	5	PMS2
ENSG00000145555.14	MYO10	1397	ENSG00000145555.14	OK	gene_idPMS2	-0.127261769933663	0.242185579907787	-0.52547211928191	0.59962238499271	-0.175726762271121	count	0.747084021744391	5	PMS2
ENSG00000145592.13	RPL37	5332	ENSG00000145592.13	OK	(Intercept)	0.470999402113548	0.0648971977877726	7.25762310498851	3.05567096660106e-12	0	count	1.26228073902821e-11	5	PMS2
ENSG00000145592.13	RPL37	5332	ENSG00000145592.13	OK	gene_idPMS2	0.0457284594315712	0.0932014978429769	0.490640821122994	0.624019960067962	0.0655720247460567	count	0.765855843765643	5	PMS2
ENSG00000145604.15	SKP2	1968	ENSG00000145604.15	OK	(Intercept)	-0.588154049814137	0.121875984211652	-4.82584041161658	2.17062213336216e-06	0	count	5.6759014906259e-06	5	PMS2
ENSG00000145604.15	SKP2	1968	ENSG00000145604.15	OK	gene_idPMS2	-0.407453170656305	0.199208221950211	-2.04536322179585	0.0416442912836262	-0.575051980329991	count	0.0846526682082794	5	PMS2
ENSG00000145623.12	OSMR	4383	ENSG00000145623.12	OK	(Intercept)	0.276843387732791	0.0790441893419019	3.50238758898921	0.000527338130242377	0	count	0.00121788037513385	5	PMS2
ENSG00000145623.12	OSMR	4383	ENSG00000145623.12	OK	gene_idPMS2	-0.230119155422291	0.122454953181087	-1.87921475974917	0.0611324287909336	-0.32918555160851	count	0.12076657641519	5	PMS2
ENSG00000145632.14	PLK2	4334	ENSG00000145632.14	OK	(Intercept)	0.649184448389014	0.0844466024745189	7.68751411384372	1.89939839766653e-13	0	count	8.44621650785491e-13	5	PMS2
ENSG00000145632.14	PLK2	4334	ENSG00000145632.14	OK	gene_idPMS2	-0.0146735505257704	0.123205918206429	-0.119097773381187	0.905273332330974	-0.0210586220503039	count	0.949949325359752	5	PMS2
ENSG00000145675.14	PIK3R1	1886	ENSG00000145675.14	OK	(Intercept)	-1.00258782790507	0.126233177068159	-7.94234805136627	3.48341759503131e-14	0	count	1.61854416928305e-13	5	PMS2
ENSG00000145675.14	PIK3R1	1886	ENSG00000145675.14	OK	gene_idPMS2	-0.24646829337491	0.196497532825127	-1.25430731791556	0.210654409231401	-0.344920238829591	count	0.35201042333902	5	PMS2
ENSG00000145681.10	HAPLN1	3590	ENSG00000145681.10	OK	(Intercept)	0.768693109979451	0.0942625479232049	8.15480937992149	8.24498990912514e-15	0	count	3.97601455820721e-14	5	PMS2
ENSG00000145681.10	HAPLN1	3590	ENSG00000145681.10	OK	gene_idPMS2	-0.238893166867285	0.146405779339897	-1.63171951233338	0.103731570505952	-0.342854562324426	count	0.193978807923551	5	PMS2
ENSG00000145685.13	LHFPL2	3504	ENSG00000145685.13	OK	(Intercept)	-0.282772400224614	0.0870078715814671	-3.2499634238248	0.00127817512751229	0	count	0.00290304041454249	5	PMS2
ENSG00000145685.13	LHFPL2	3504	ENSG00000145685.13	OK	gene_idPMS2	0.0592063031459948	0.124523337008798	0.475463512046836	0.634784091573027	0.0843302265930017	count	0.773953393222063	5	PMS2
ENSG00000145687.16	SSBP2	2638	ENSG00000145687.16	OK	(Intercept)	-0.662262021967861	0.114048816292473	-5.80682942179357	1.54677056039715e-08	0	count	4.83301781051889e-08	5	PMS2
ENSG00000145687.16	SSBP2	2638	ENSG00000145687.16	OK	gene_idPMS2	0.134791016568359	0.160154858760016	0.84162926814688	0.400629956710909	0.190997422733493	count	0.571435208486004	5	PMS2
ENSG00000145715.14	RASA1	3131	ENSG00000145715.14	OK	(Intercept)	-0.795793413439008	0.114016402474174	-6.97963973753043	1.73800266854758e-11	0	count	6.83138389580574e-11	5	PMS2
ENSG00000145715.14	RASA1	3131	ENSG00000145715.14	OK	gene_idPMS2	0.210614093551123	0.157200548956394	1.33977963149191	0.181276631863405	0.297899198396417	count	0.311648172370844	5	PMS2
ENSG00000145723.16	GIN1	487	ENSG00000145723.16	OK	(Intercept)	-2.36221394194226	0.305302981315131	-7.73727767664345	1.36771947858435e-13	0	count	6.13364431849641e-13	5	PMS2
ENSG00000145723.16	GIN1	487	ENSG00000145723.16	OK	gene_idPMS2	-0.0654971756752303	0.451548973402817	-0.14504999354035	0.884763580255197	-0.085151838787279	count	0.938190076347691	5	PMS2
ENSG00000145725.19	PPIP5K2	3753	ENSG00000145725.19	OK	(Intercept)	-0.309440647290148	0.0861739825334049	-3.59088251689186	0.00038179750702685	0	count	0.000887131800333989	5	PMS2
ENSG00000145725.19	PPIP5K2	3753	ENSG00000145725.19	OK	gene_idPMS2	-0.0388289285036301	0.126539157344371	-0.30685306681756	0.759156679334788	-0.0552506165897097	count	0.860817294750277	5	PMS2
ENSG00000145730.20	PAM	5694	ENSG00000145730.20	OK	(Intercept)	0.743080534122725	0.0564331740284635	13.167441791382	6.96012981056515e-32	0	count	4.80237863615444e-30	5	PMS2
ENSG00000145730.20	PAM	5694	ENSG00000145730.20	OK	gene_idPMS2	-0.0137912305941884	0.082316238576473	-0.167539611049843	0.867052312108659	-0.0198017014438759	count	0.928050361269192	5	PMS2
ENSG00000145734.18	BDP1	4650	ENSG00000145734.18	OK	(Intercept)	0.0452052123669221	0.0697742418823276	0.647878230524662	0.517532667772857	0	count	0.679998403208173	5	PMS2
ENSG00000145734.18	BDP1	4650	ENSG00000145734.18	OK	gene_idPMS2	0.0376986765145726	0.100413427258029	0.375434616106663	0.707588350566833	0.0538822734354617	count	0.826463155280087	5	PMS2
ENSG00000145740.18	SLC30A5	3235	ENSG00000145740.18	OK	(Intercept)	-0.401378142666462	0.0839776484440844	-4.77958302123351	2.69228720876528e-06	0	count	6.99521897880732e-06	5	PMS2
ENSG00000145740.18	SLC30A5	3235	ENSG00000145740.18	OK	gene_idPMS2	-0.154530797361118	0.127303922976636	-1.21387301936861	0.225699806931509	-0.219396596953978	count	0.37195637718879	5	PMS2
ENSG00000145741.15	BTF3	6070	ENSG00000145741.15	OK	(Intercept)	0.738352392926779	0.0533793449396342	13.8321741070777	2.26436102739631e-34	0	count	1.6685257386682e-32	5	PMS2
ENSG00000145741.15	BTF3	6070	ENSG00000145741.15	OK	gene_idPMS2	0.0872137410371332	0.0758536001747687	1.14976403013424	0.25110775142981	0.125249623730655	count	0.404461446606807	5	PMS2
ENSG00000145743.15	FBXL17	4666	ENSG00000145743.15	OK	(Intercept)	0.210799975357064	0.0741875619039874	2.841446328023	0.00478178293430034	0	count	0.0105637808674288	5	PMS2
ENSG00000145743.15	FBXL17	4666	ENSG00000145743.15	OK	gene_idPMS2	-0.026604752412619	0.108582747930568	-0.245018227293633	0.806600852338364	-0.03807006303711	count	0.891378869131925	5	PMS2
ENSG00000145779.7	TNFAIP8	1069	ENSG00000145779.7	OK	(Intercept)	-1.72313398265312	0.181493903707216	-9.49417003798025	5.59047219955776e-19	0	count	4.07645496747198e-18	5	PMS2
ENSG00000145779.7	TNFAIP8	1069	ENSG00000145779.7	OK	gene_idPMS2	-0.109870027221616	0.271718776147166	-0.404351987667238	0.686226576973256	-0.149648182844099	count	0.811406914487248	5	PMS2
ENSG00000145780.7	FEM1C	1553	ENSG00000145780.7	OK	(Intercept)	-1.39462991568107	0.176008703650423	-7.92364176746051	3.95005035550814e-14	0	count	1.8295605853614e-13	5	PMS2
ENSG00000145780.7	FEM1C	1553	ENSG00000145780.7	OK	gene_idPMS2	0.0229714723089411	0.254267467053203	0.0903437336092017	0.928071124164925	0.0318700124213143	count	0.962667359427185	5	PMS2
ENSG00000145781.8	COMMD10	3054	ENSG00000145781.8	OK	(Intercept)	-0.615305037783768	0.108581227489729	-5.66677179848578	3.27035393166162e-08	0	count	9.92895026857442e-08	5	PMS2
ENSG00000145781.8	COMMD10	3054	ENSG00000145781.8	OK	gene_idPMS2	0.0971364272460196	0.15391133647414	0.63111937997069	0.528417251153771	0.137710170205244	count	0.689205110243968	5	PMS2
ENSG00000145782.12	ATG12	3081	ENSG00000145782.12	OK	(Intercept)	-0.615305032031732	0.11547022413283	-5.32869002942197	1.88085908168386e-07	0	count	5.34069561513666e-07	5	PMS2
ENSG00000145782.12	ATG12	3081	ENSG00000145782.12	OK	gene_idPMS2	0.142393015003447	0.16184901963142	0.879789172203327	0.379639985548593	0.201947161618143	count	0.550160531285733	5	PMS2
ENSG00000145817.16	YIPF5	3990	ENSG00000145817.16	OK	(Intercept)	-0.0387947620291379	0.0772848513825131	-0.501971102164995	0.616036319566004	0	count	0.759636935406924	5	PMS2
ENSG00000145817.16	YIPF5	3990	ENSG00000145817.16	OK	gene_idPMS2	-0.171072491048998	0.117709967981945	-1.45333903306505	0.147118866416126	-0.244038668012866	count	0.261999286251534	5	PMS2
ENSG00000145819.15	ARHGAP26	1355	ENSG00000145819.15	OK	(Intercept)	-1.47801152461997	0.182302896920426	-8.10744946782227	1.13918143943996e-14	0	count	5.44915841525955e-14	5	PMS2
ENSG00000145819.15	ARHGAP26	1355	ENSG00000145819.15	OK	gene_idPMS2	-0.0587266691117573	0.269135363075277	-0.218204952484566	0.8274098272597	-0.0810642537281296	count	0.904262267155523	5	PMS2
ENSG00000145833.15	DDX46	5064	ENSG00000145833.15	OK	(Intercept)	0.257867486214323	0.0706051275479422	3.65224871294548	0.000304031893260949	0	count	0.000709419358626974	5	PMS2
ENSG00000145833.15	DDX46	5064	ENSG00000145833.15	OK	gene_idPMS2	0.151304469110493	0.0987473654334054	1.53223803436591	0.126461047909124	0.216732083066169	count	0.230360884543681	5	PMS2
ENSG00000145860.11	RNF145	4374	ENSG00000145860.11	OK	(Intercept)	0.0452052124102136	0.0860508816325503	0.525331194202593	0.599720216804337	0	count	0.747166913183647	5	PMS2
ENSG00000145860.11	RNF145	4374	ENSG00000145860.11	OK	gene_idPMS2	0.02749450654659	0.124165099426988	0.221435062456962	0.824896264965854	0.0392957158134442	count	0.902751977852657	5	PMS2
ENSG00000145868.16	FBXO38	2447	ENSG00000145868.16	OK	(Intercept)	-0.864001663628623	0.110492155940978	-7.8195746681796	7.92185989786311e-14	0	count	3.60256587543093e-13	5	PMS2
ENSG00000145868.16	FBXO38	2447	ENSG00000145868.16	OK	gene_idPMS2	0.129609945798916	0.155357420324124	0.834269425486783	0.404757408897337	0.18291727244705	count	0.575648209791849	5	PMS2
ENSG00000145882.10	PCYOX1L	1346	ENSG00000145882.10	OK	(Intercept)	-1.33636100755711	0.15046060735877	-8.88179990109028	5.00038910544935e-17	0	count	2.85419659713418e-16	5	PMS2
ENSG00000145882.10	PCYOX1L	1346	ENSG00000145882.10	OK	gene_idPMS2	-0.102738716610734	0.224814436774563	-0.456993412365935	0.647988781869161	-0.14250973830554	count	0.78379281627847	5	PMS2
ENSG00000145901.14	TNIP1	3042	ENSG00000145901.14	OK	(Intercept)	-0.478339182469356	0.102709838490079	-4.65718951077468	4.72234073899199e-06	0	count	1.20805238963624e-05	5	PMS2
ENSG00000145901.14	TNIP1	3042	ENSG00000145901.14	OK	gene_idPMS2	-0.049131821606154	0.151239133579815	-0.324861829363927	0.745499930562466	-0.0697291393654754	count	0.851868500775291	5	PMS2
ENSG00000145907.14	G3BP1	6376	ENSG00000145907.14	OK	(Intercept)	1.21396820644946	0.0474487873297086	25.5848099554986	4.35042699292068e-79	0	count	8.1544252863986e-77	5	PMS2
ENSG00000145907.14	G3BP1	6376	ENSG00000145907.14	OK	gene_idPMS2	-0.0668788366548608	0.0702040340509139	-0.952635237547154	0.341500721479982	-0.0961902951892026	count	0.510037293369482	5	PMS2
ENSG00000145908.12	ZNF300	514	ENSG00000145908.12	OK	(Intercept)	-2.74170356364749	0.287109384087932	-9.54933455887248	3.69963637710809e-19	0	count	2.77545655682918e-18	5	PMS2
ENSG00000145908.12	ZNF300	514	ENSG00000145908.12	OK	gene_idPMS2	0.180461053401347	0.398717506478096	0.45260378706562	0.651143660225187	0.227998705499586	count	0.786082632561428	5	PMS2
ENSG00000145912.8	NHP2	2653	ENSG00000145912.8	OK	(Intercept)	-0.662262021479884	0.108993492970865	-6.07616109391881	3.52680436263223e-09	0	count	1.16586661716309e-08	5	PMS2
ENSG00000145912.8	NHP2	2653	ENSG00000145912.8	OK	gene_idPMS2	-0.0382281386549922	0.160017639531349	-0.238899528620424	0.811337863086264	-0.0540824912200722	count	0.894322392045874	5	PMS2
ENSG00000145916.18	RMND5B	1007	ENSG00000145916.18	OK	(Intercept)	-2.08777709624101	0.205734741331114	-10.1479073623297	3.87583645483837e-21	0	count	4.34247658134112e-20	5	PMS2
ENSG00000145916.18	RMND5B	1007	ENSG00000145916.18	OK	gene_idPMS2	-0.0680003058969693	0.304492722693391	-0.223323254807118	0.823427770805326	-0.0905455773120364	count	0.901837830296302	5	PMS2
ENSG00000145919.10	BOD1	1707	ENSG00000145919.10	OK	(Intercept)	-1.37482728838489	0.167171356329292	-8.22406014148005	5.1282760825421e-15	0	count	2.50534439309708e-14	5	PMS2
ENSG00000145919.10	BOD1	1707	ENSG00000145919.10	OK	gene_idPMS2	0.125771167104918	0.235276642539543	0.534567162075086	0.593323920071304	0.174948949248585	count	0.742160840032074	5	PMS2
ENSG00000145934.16	TENM2	3312	ENSG00000145934.16	OK	(Intercept)	0.26550111106853	0.121830922237077	2.1792588137179	0.0300483302348772	0	count	0.0622852635006978	5	PMS2
ENSG00000145934.16	TENM2	3312	ENSG00000145934.16	OK	gene_idPMS2	0.0231367752267474	0.175993058215013	0.131464135355162	0.895491551689162	0.0331281930603448	count	0.944326729301559	5	PMS2
ENSG00000145979.17	TBC1D7	881	ENSG00000145979.17	OK	(Intercept)	-1.90545553944697	0.208713473357416	-9.12952819382163	8.28476208586358e-18	0	count	5.13990324135925e-17	5	PMS2
ENSG00000145979.17	TBC1D7	881	ENSG00000145979.17	OK	gene_idPMS2	0.170891602385285	0.290516890466412	0.588232932381062	0.55679479985427	0.232197982965812	count	0.712840985342633	5	PMS2
ENSG00000145982.11	FARS2	3546	ENSG00000145982.11	OK	(Intercept)	-0.423850998401535	0.0978422913457257	-4.331981524266	1.98566330237858e-05	0	count	4.89911278690005e-05	5	PMS2
ENSG00000145982.11	FARS2	3546	ENSG00000145982.11	OK	gene_idPMS2	0.106353082202939	0.138368829197157	0.768620236364068	0.442691026743435	0.151242986654496	count	0.612417330751791	5	PMS2
ENSG00000145996.11	CDKAL1	3608	ENSG00000145996.11	OK	(Intercept)	-0.343808290824258	0.0868875359551965	-3.95693452512616	9.37318020172415e-05	0	count	0.000223827898127444	5	PMS2
ENSG00000145996.11	CDKAL1	3608	ENSG00000145996.11	OK	gene_idPMS2	0.140720724751327	0.121835297680271	1.15500784608921	0.248957101942084	0.200380988512694	count	0.401742261933845	5	PMS2
ENSG00000146007.10	ZMAT2	2279	ENSG00000146007.10	OK	(Intercept)	-1.26360165327468	0.137443034554675	-9.19363907650064	5.17918209505908e-18	0	count	3.29507565843281e-17	5	PMS2
ENSG00000146007.10	ZMAT2	2279	ENSG00000146007.10	OK	gene_idPMS2	-0.130035696816405	0.206926716241554	-0.628414248185377	0.530185104671141	-0.180771765597619	count	0.690696714076871	5	PMS2
ENSG00000146063.19	TRIM41	1068	ENSG00000146063.19	OK	(Intercept)	-1.84091701830949	0.183572182746203	-10.0283005342625	9.74628110289085e-21	0	count	9.95045361850011e-20	5	PMS2
ENSG00000146063.19	TRIM41	1068	ENSG00000146063.19	OK	gene_idPMS2	0.329496632562016	0.246287936161763	1.33785128779349	0.181903871376889	0.451150879376079	count	0.312536270177684	5	PMS2
ENSG00000146066.2	HIGD2A	3071	ENSG00000146066.2	OK	(Intercept)	-0.67192393212166	0.117832225318613	-5.70237836300562	2.70707054429666e-08	0	count	8.27832790283605e-08	5	PMS2
ENSG00000146066.2	HIGD2A	3071	ENSG00000146066.2	OK	gene_idPMS2	0.125584453279171	0.165840055981177	0.75726248725715	0.449455117745612	0.177906588524984	count	0.618828401312599	5	PMS2
ENSG00000146067.15	FAM193B	2282	ENSG00000146067.15	OK	(Intercept)	-0.752776029508695	0.12270781647283	-6.13470316029442	2.54072713694624e-09	0	count	8.50235317382496e-09	5	PMS2
ENSG00000146067.15	FAM193B	2282	ENSG00000146067.15	OK	gene_idPMS2	-0.199028568303354	0.18839318129239	-1.05645314197682	0.291565680175583	-0.28054827406147	count	0.453509559960817	5	PMS2
ENSG00000146072.6	TNFRSF21	910	ENSG00000146072.6	OK	(Intercept)	-1.695735008465	0.20763751615746	-8.16680453439376	7.59535692711129e-15	0	count	3.67127645937019e-14	5	PMS2
ENSG00000146072.6	TNFRSF21	910	ENSG00000146072.6	OK	gene_idPMS2	0.0507832300952019	0.297809010542944	0.170522812599315	0.86470777844466	0.0695675431869731	count	0.926627230782987	5	PMS2
ENSG00000146083.11	RNF44	937	ENSG00000146083.11	OK	(Intercept)	-2.21561046775078	0.240815366628755	-9.2004530224452	4.92640916657846e-18	0	count	3.14330414839062e-17	5	PMS2
ENSG00000146083.11	RNF44	937	ENSG00000146083.11	OK	gene_idPMS2	0.193364458237321	0.333393810470227	0.579988146644338	0.562334611112993	0.257507371102761	count	0.717410398904895	5	PMS2
ENSG00000146085.7	MUT	1634	ENSG00000146085.7	OK	(Intercept)	-1.31766887454496	0.148527893244077	-8.87152470667324	5.38418910100285e-17	0	count	3.06340543115714e-16	5	PMS2
ENSG00000146085.7	MUT	1634	ENSG00000146085.7	OK	gene_idPMS2	-0.169058898612138	0.226088201051759	-0.747756396953392	0.455161447528389	-0.234365086499444	count	0.62413448158996	5	PMS2
ENSG00000146094.13	DOK3	384	ENSG00000146094.13	OK	(Intercept)	-2.59860272000699	0.306116320306734	-8.48893883672436	8.15311794736995e-16	0	count	4.20329984554286e-15	5	PMS2
ENSG00000146094.13	DOK3	384	ENSG00000146094.13	OK	gene_idPMS2	-0.20380184705016	0.470626547406114	-0.433043669494266	0.665277537322941	-0.25588142413415	count	0.796459217899728	5	PMS2
ENSG00000146109.4	ABT1	656	ENSG00000146109.4	OK	(Intercept)	-2.53406419886915	0.270443462083358	-9.37003312761943	1.40882150973957e-18	0	count	9.67174906323643e-18	5	PMS2
ENSG00000146109.4	ABT1	656	ENSG00000146109.4	OK	gene_idPMS2	-0.469011063655623	0.450739083830782	-1.04053781995018	0.298883057478671	-0.583100650442766	count	0.462105211157766	5	PMS2
ENSG00000146112.11	PPP1R18	2633	ENSG00000146112.11	OK	(Intercept)	-0.829316105397836	0.110389780136641	-7.51261669668429	5.95728368912734e-13	0	count	2.57195492795109e-12	5	PMS2
ENSG00000146112.11	PPP1R18	2633	ENSG00000146112.11	OK	gene_idPMS2	-0.0271783063820212	0.16159142250753	-0.168191516358207	0.866539870861388	-0.0383197725903822	count	0.927737939977684	5	PMS2
ENSG00000146143.17	PRIM2	2990	ENSG00000146143.17	OK	(Intercept)	-0.350825855048215	0.104541459274311	-3.35585381611774	0.000887380667743629	0	count	0.00202945447531982	5	PMS2
ENSG00000146143.17	PRIM2	2990	ENSG00000146143.17	OK	gene_idPMS2	-0.0291924181784434	0.153118741897234	-0.190652155423507	0.848920164513958	-0.0415174195763156	count	0.917342634388427	5	PMS2
ENSG00000146223.14	RPL7L1	4101	ENSG00000146223.14	OK	(Intercept)	-0.153361326607052	0.0830634916313325	-1.84631447095588	0.0657786261599361	0	count	0.129106781065796	5	PMS2
ENSG00000146223.14	RPL7L1	4101	ENSG00000146223.14	OK	gene_idPMS2	-0.029658676289191	0.121672532818397	-0.243758189315071	0.807575779637398	-0.0422880708330765	count	0.892000855135221	5	PMS2
ENSG00000146232.15	NFKBIE	607	ENSG00000146232.15	OK	(Intercept)	-2.41628116321304	0.272831019697228	-8.85632860183745	6.00590337449154e-17	0	count	3.40147259537883e-16	5	PMS2
ENSG00000146232.15	NFKBIE	607	ENSG00000146232.15	OK	gene_idPMS2	-0.219069319184962	0.42131091157957	-0.519970675251756	0.603446927772423	-0.280882263400486	count	0.750042566930814	5	PMS2
ENSG00000146242.8	TPBG	1671	ENSG00000146242.8	OK	(Intercept)	-1.33636100755706	0.168309838241373	-7.93988647081094	3.54156106302842e-14	0	count	1.64481716432649e-13	5	PMS2
ENSG00000146242.8	TPBG	1671	ENSG00000146242.8	OK	gene_idPMS2	0.048084173123806	0.241570075128531	0.199048549776797	0.842352374058926	0.0668859127119504	count	0.913360396006482	5	PMS2
ENSG00000146243.13	IRAK1BP1	1278	ENSG00000146243.13	OK	(Intercept)	-1.59308085440493	0.161430820182746	-9.86850498932918	3.31247861441471e-20	0	count	3.01418147297895e-19	5	PMS2
ENSG00000146243.13	IRAK1BP1	1278	ENSG00000146243.13	OK	gene_idPMS2	-0.110711423989935	0.241738210084559	-0.457980655814441	0.647280109039977	-0.151825990768389	count	0.78327133758184	5	PMS2
ENSG00000146247.13	PHIP	5085	ENSG00000146247.13	OK	(Intercept)	0.429919376370059	0.0671239697940987	6.40485623375417	5.42911996164265e-10	0	count	1.91694206068422e-09	5	PMS2
ENSG00000146247.13	PHIP	5085	ENSG00000146247.13	OK	gene_idPMS2	0.0465345860383236	0.0963794202054783	0.482826997082085	0.629551843264756	0.0667111629298462	count	0.769990865375693	5	PMS2
ENSG00000146263.11	MMS22L	2590	ENSG00000146263.11	OK	(Intercept)	-0.478339183806933	0.116020491224826	-4.12288535203667	4.78327384969505e-05	0	count	0.000115795886979756	5	PMS2
ENSG00000146263.11	MMS22L	2590	ENSG00000146263.11	OK	gene_idPMS2	-0.178665873784472	0.177089508724258	-1.00890151580164	0.313791335649708	-0.253286267310527	count	0.47912466431333	5	PMS2
ENSG00000146267.11	FAXC	405	ENSG00000146267.11	OK	(Intercept)	-2.82174627131998	0.328755398621208	-8.58311767093199	4.20405265997341e-16	0	count	2.21362164228353e-15	5	PMS2
ENSG00000146267.11	FAXC	405	ENSG00000146267.11	OK	gene_idPMS2	0.186395788920304	0.455901814859089	0.408850728040895	0.682925280504587	0.233173895355717	count	0.809048395160488	5	PMS2
ENSG00000146278.10	PNRC1	1160	ENSG00000146278.10	OK	(Intercept)	-1.81014535964262	0.208753145936409	-8.67122433783117	2.25343706423175e-16	0	count	1.21261655209419e-15	5	PMS2
ENSG00000146278.10	PNRC1	1160	ENSG00000146278.10	OK	gene_idPMS2	0.0755814225814204	0.297518974236708	0.254038999614483	0.799630126443298	0.102979626089318	count	0.88697086111722	5	PMS2
ENSG00000146281.5	PM20D2	1507	ENSG00000146281.5	OK	(Intercept)	-1.66906676138283	0.170479258994384	-9.79043885589514	5.99981015010583e-20	0	count	5.18789489683305e-19	5	PMS2
ENSG00000146281.5	PM20D2	1507	ENSG00000146281.5	OK	gene_idPMS2	0.229967037214986	0.233980594774903	0.982846622115059	0.326432458451452	0.31675726815226	count	0.493400558372634	5	PMS2
ENSG00000146282.17	RARS2	1593	ENSG00000146282.17	OK	(Intercept)	-1.47801152461999	0.170486651920164	-8.66936800021225	2.28332838711696e-16	0	count	1.22812279581399e-15	5	PMS2
ENSG00000146282.17	RARS2	1593	ENSG00000146282.17	OK	gene_idPMS2	0.127859286468644	0.239818663283569	0.533149858805856	0.594303421228122	0.177170864975795	count	0.742942578420943	5	PMS2
ENSG00000146350.13	TBC1D32	2016	ENSG00000146350.13	OK	(Intercept)	-1.31766887454496	0.18346509859763	-7.18212283762393	4.92211384472318e-12	0	count	2.00543832401827e-11	5	PMS2
ENSG00000146350.13	TBC1D32	2016	ENSG00000146350.13	OK	gene_idPMS2	0.536209642480598	0.235708159856237	2.27488790717997	0.02358021224537	0.751866958112233	count	0.0494671968046739	5	PMS2
ENSG00000146373.16	RNF217	1526	ENSG00000146373.16	OK	(Intercept)	-1.41483262299856	0.159459111322073	-8.87269853235862	5.33890805692494e-17	0	count	3.03894024311912e-16	5	PMS2
ENSG00000146373.16	RNF217	1526	ENSG00000146373.16	OK	gene_idPMS2	-0.00127758294458064	0.231827258011791	-0.00551092634894409	0.99560640561808	-0.00177025586945001	count	0.997924323634944	5	PMS2
ENSG00000146376.10	ARHGAP18	5668	ENSG00000146376.10	OK	(Intercept)	0.786916848939142	0.0678496378472878	11.5979520879727	3.6610380354478e-26	0	count	1.61407874734511e-24	5	PMS2
ENSG00000146376.10	ARHGAP18	5668	ENSG00000146376.10	OK	gene_idPMS2	-0.0210699496767733	0.0991603332203003	-0.212483651400838	0.831866297006624	-0.0302583007252788	count	0.907008144093731	5	PMS2
ENSG00000146386.7	ABRACL	1290	ENSG00000146386.7	OK	(Intercept)	-1.93935709112256	0.20730642907631	-9.35502627566209	1.57466288571169e-18	0	count	1.07362984018726e-17	5	PMS2
ENSG00000146386.7	ABRACL	1290	ENSG00000146386.7	OK	gene_idPMS2	0.500257366954715	0.268253159103172	1.86487036584092	0.0631234478993334	0.684313840969018	count	0.124348241066536	5	PMS2
ENSG00000146414.15	SHPRH	1894	ENSG00000146414.15	OK	(Intercept)	-1.43545191020134	0.150092934193472	-9.56375406953551	3.32049709827675e-19	0	count	2.51127454348715e-18	5	PMS2
ENSG00000146414.15	SHPRH	1894	ENSG00000146414.15	OK	gene_idPMS2	0.665968869183245	0.188151452591282	3.53953615564115	0.000460846090035394	0.932224705715008	count	0.00106705744337279	5	PMS2
ENSG00000146416.17	AIG1	2837	ENSG00000146416.17	OK	(Intercept)	-0.386671994811212	0.0997328514329006	-3.87707750511236	0.00012853400350525	0	count	0.000304974358380669	5	PMS2
ENSG00000146416.17	AIG1	2837	ENSG00000146416.17	OK	gene_idPMS2	-0.113147476334217	0.149446191705517	-0.757111807553945	0.449545248880096	-0.16073219425693	count	0.618908048603013	5	PMS2
ENSG00000146425.10	DYNLT1	2905	ENSG00000146425.10	OK	(Intercept)	-0.63382408621593	0.104340411554839	-6.07457912778893	3.55808202742669e-09	0	count	1.17579465681053e-08	5	PMS2
ENSG00000146425.10	DYNLT1	2905	ENSG00000146425.10	OK	gene_idPMS2	0.0874845984363156	0.148259402822973	0.590077909195246	0.555558797414984	0.123976208892417	count	0.711823454385685	5	PMS2
ENSG00000146426.17	TIAM2	3739	ENSG00000146426.17	OK	(Intercept)	-0.263227804156759	0.0837690230834706	-3.14230480991128	0.00183454261751578	0	count	0.00413716409673097	5	PMS2
ENSG00000146426.17	TIAM2	3739	ENSG00000146426.17	OK	gene_idPMS2	-0.0392322355794069	0.123020856874448	-0.318907188392016	0.750006921980196	-0.0558589145774454	count	0.854790494885061	5	PMS2
ENSG00000146433.8	TMEM181	3498	ENSG00000146433.8	OK	(Intercept)	-0.408813121141431	0.0865298620233347	-4.72453222023151	3.4714227306479e-06	0	count	8.9561294472788e-06	5	PMS2
ENSG00000146433.8	TMEM181	3498	ENSG00000146433.8	OK	gene_idPMS2	0.113788059784723	0.1221447065212	0.931584045068493	0.352260468912074	0.161858962494835	count	0.521612360339554	5	PMS2
ENSG00000146457.14	WTAP	2106	ENSG00000146457.14	OK	(Intercept)	-1.10196029753235	0.125673473595267	-8.76843987842039	1.12753368378677e-16	0	count	6.23218596135302e-16	5	PMS2
ENSG00000146457.14	WTAP	2106	ENSG00000146457.14	OK	gene_idPMS2	0.135766969305554	0.176435358627536	0.769499778058463	0.442169668282219	0.190508378194612	count	0.611936486986199	5	PMS2
ENSG00000146463.11	ZMYM4	3830	ENSG00000146463.11	OK	(Intercept)	-0.296017626990932	0.0889668536787989	-3.32727993348689	0.000980114184222455	0	count	0.00223756281549607	5	PMS2
ENSG00000146463.11	ZMYM4	3830	ENSG00000146463.11	OK	gene_idPMS2	0.145573794490133	0.124602216060882	1.16830822991948	0.243560341035277	0.207423340002978	count	0.39486047227772	5	PMS2
ENSG00000146476.10	ARMT1	1377	ENSG00000146476.10	OK	(Intercept)	-1.64309127497959	0.165583811504175	-9.92301880270557	2.1846498003871e-20	0	count	2.06477129110033e-19	5	PMS2
ENSG00000146476.10	ARMT1	1377	ENSG00000146476.10	OK	gene_idPMS2	-0.00186050339240248	0.240768525045595	-0.00772735303358341	0.993839386307444	-0.0025520465293002	count	0.997214421084686	5	PMS2
ENSG00000146535.13	GNA12	4028	ENSG00000146535.13	OK	(Intercept)	-0.0862970959634873	0.0856532767966115	-1.00751657369052	0.31445501776102	0	count	0.479865036547744	5	PMS2
ENSG00000146535.13	GNA12	4028	ENSG00000146535.13	OK	gene_idPMS2	0.021795693212176	0.123775239171425	0.17609089958606	0.86033496766915	0.0311090782843942	count	0.924083399835465	5	PMS2
ENSG00000146540.14	C7orf50	3597	ENSG00000146540.14	OK	(Intercept)	-0.393998035010164	0.0987176190962136	-3.99116225266899	8.17374164070568e-05	0	count	0.000195707550581364	5	PMS2
ENSG00000146540.14	C7orf50	3597	ENSG00000146540.14	OK	gene_idPMS2	0.0139797613634716	0.142945207033516	0.0977980420161536	0.922154468804708	0.0198758446504637	count	0.959348236441862	5	PMS2
ENSG00000146555.18	SDK1	4343	ENSG00000146555.18	OK	(Intercept)	0.198678615542265	0.0983921363968102	2.01925298929383	0.0443022598649956	0	count	0.0896821089066539	5	PMS2
ENSG00000146555.18	SDK1	4343	ENSG00000146555.18	OK	gene_idPMS2	0.195732924823511	0.136140747410864	1.4377247704745	0.151498556526349	0.280295971297806	count	0.268497434088542	5	PMS2
ENSG00000146574.15	CCZ1B	1119	ENSG00000146574.15	OK	(Intercept)	-1.72313398265312	0.16463905325798	-10.4661315074077	3.24856694044834e-22	0	count	4.8144776872593e-21	5	PMS2
ENSG00000146574.15	CCZ1B	1119	ENSG00000146574.15	OK	gene_idPMS2	0.0491946674078725	0.236234012764863	0.208245488581861	0.835171025398167	0.0672943020823077	count	0.909073058982491	5	PMS2
ENSG00000146576.12	C7orf26	1478	ENSG00000146576.12	OK	(Intercept)	-1.72313398265313	0.163782698497235	-10.5208547573309	2.11327612402911e-22	0	count	3.29835266312871e-21	5	PMS2
ENSG00000146576.12	C7orf26	1478	ENSG00000146576.12	OK	gene_idPMS2	0.0781822042811306	0.233272303418566	0.335154251642324	0.737730406251703	0.107025958894753	count	0.84663208870372	5	PMS2
ENSG00000146587.17	RBAK	1240	ENSG00000146587.17	OK	(Intercept)	-1.93935709112242	0.218629882992372	-8.87050326596978	5.42390132964099e-17	0	count	3.08507357771446e-16	5	PMS2
