## Supplementary File 1 for "Multiplex single-cell chemical genomics reveals the kinase dependence of the response to targeted therapy" (part 50 of 189)

id	gene_short_name	num_cells_expressed	gene_id	status	term	estimate	std_err	test_val	p_value	normalized_effect	model_component	q_value	dose	target
ENSG00000146587.17	RBAK	1240	ENSG00000146587.17	OK	gene_idPMS2	0.376643410987428	0.290305444893626	1.2974038813686	0.195435629580813	0.51363719167105	count	0.331392264676355	5	PMS2
ENSG00000146592.16	CREB5	2333	ENSG00000146592.16	OK	(Intercept)	-0.570454468731727	0.113786518122006	-5.01337485448026	8.9145006618375e-07	0	count	2.39754861863131e-06	5	PMS2
ENSG00000146592.16	CREB5	2333	ENSG00000146592.16	OK	gene_idPMS2	-0.00487254449700595	0.165580466157201	-0.0294270490359653	0.976542517673518	-0.00690710601102116	count	0.988988281201571	5	PMS2
ENSG00000146648.17	EGFR	6425	ENSG00000146648.17	OK	(Intercept)	1.42197569197547	0.0470147223828808	30.2453278442253	1.92133346034156e-95	0	count	4.86883706331403e-93	5	PMS2
ENSG00000146648.17	EGFR	6425	ENSG00000146648.17	OK	gene_idPMS2	-0.0224050326240379	0.0687350574791271	-0.325962230130406	0.744668003279615	-0.0322449647486334	count	0.851311767339333	5	PMS2
ENSG00000146670.9	CDCA5	1247	ENSG00000146670.9	OK	(Intercept)	-1.41483262299849	0.162148203439325	-8.72555226014524	1.53121623455065e-16	0	count	8.36690463412063e-16	5	PMS2
ENSG00000146670.9	CDCA5	1247	ENSG00000146670.9	OK	gene_idPMS2	-0.147881057136532	0.245346588846854	-0.602743481503383	0.547110294161805	-0.204286446294883	count	0.704897340192934	5	PMS2
ENSG00000146674.14	IGFBP3	1963	ENSG00000146674.14	OK	(Intercept)	-0.28937308427772	0.159522351783789	-1.81399710474383	0.0706235015454381	0	count	0.13771278607389	5	PMS2
ENSG00000146674.14	IGFBP3	1963	ENSG00000146674.14	OK	gene_idPMS2	-0.0281248329970772	0.233576089246813	-0.120409726388383	0.904234867115286	-0.0400332871312995	count	0.949323740468672	5	PMS2
ENSG00000146676.8	PURB	2320	ENSG00000146676.8	OK	(Intercept)	-0.795793414592381	0.122913829600045	-6.47440094562062	3.62066785085328e-10	0	count	1.29611565841034e-09	5	PMS2
ENSG00000146676.8	PURB	2320	ENSG00000146676.8	OK	gene_idPMS2	0.0728303892091791	0.175301619233511	0.415457595472435	0.678088025166116	0.1028732292981	count	0.80562716648661	5	PMS2
ENSG00000146701.11	MDH2	5137	ENSG00000146701.11	OK	(Intercept)	0.342321317051977	0.0590814800174682	5.7940545319915	1.65704516357846e-08	0	count	5.16380347676617e-08	5	PMS2
ENSG00000146701.11	MDH2	5137	ENSG00000146701.11	OK	gene_idPMS2	-0.139943775040811	0.0891969605007721	-1.56892986325021	0.117661894722608	-0.20036897730256	count	0.216471384007163	5	PMS2
ENSG00000146707.14	POMZP3	741	ENSG00000146707.14	OK	(Intercept)	-2.01081605510401	0.228947638990515	-8.78286434387432	1.01705147476581e-16	0	count	5.64325634395501e-16	5	PMS2
ENSG00000146707.14	POMZP3	741	ENSG00000146707.14	OK	gene_idPMS2	-0.481433583654957	0.383102755826306	-1.25666959146917	0.209798514627473	-0.633850419755069	count	0.350864607923044	5	PMS2
ENSG00000146729.9	NIPSNAP2	3426	ENSG00000146729.9	OK	(Intercept)	-0.561720792565821	0.0969958105550779	-5.79118612805297	1.68284057576573e-08	0	count	5.24070167111654e-08	5	PMS2
ENSG00000146729.9	NIPSNAP2	3426	ENSG00000146729.9	OK	gene_idPMS2	0.0799198244489598	0.138087918693038	0.578760439040415	0.563161810924012	0.11338884958097	count	0.718050739367481	5	PMS2
ENSG00000146731.10	CCT6A	6216	ENSG00000146731.10	OK	(Intercept)	0.881611201973355	0.0547034929496163	16.1161774950157	4.22912974580609e-43	0	count	3.85876241770275e-41	5	PMS2
ENSG00000146731.10	CCT6A	6216	ENSG00000146731.10	OK	gene_idPMS2	0.144625627452705	0.0766327510288741	1.88725610800808	0.0600393272069722	0.207849292484596	count	0.118782876141271	5	PMS2
ENSG00000146733.13	PSPH	2766	ENSG00000146733.13	OK	(Intercept)	-0.502631875592596	0.103221585179795	-4.86944542381414	1.76912257401021e-06	0	count	4.65463831553939e-06	5	PMS2
ENSG00000146733.13	PSPH	2766	ENSG00000146733.13	OK	gene_idPMS2	-0.266851148897233	0.161639016751918	-1.65090801874149	0.099747667866358	-0.377827196397122	count	0.187412985034636	5	PMS2
ENSG00000146757.13	ZNF92	1169	ENSG00000146757.13	OK	(Intercept)	-1.93935709112276	0.171954823532254	-11.2782942128924	4.96579565892206e-25	0	count	1.66958528319058e-23	5	PMS2
ENSG00000146757.13	ZNF92	1169	ENSG00000146757.13	OK	gene_idPMS2	0.29440531275076	0.23252536251579	1.26612129346005	0.206399300135863	0.400613715368714	count	0.34628288249414	5	PMS2
ENSG00000146776.14	ATXN7L1	1311	ENSG00000146776.14	OK	(Intercept)	-1.56898330282585	0.176157169925062	-8.90672405496357	4.17840813656595e-17	0	count	2.40256906958931e-16	5	PMS2
ENSG00000146776.14	ATXN7L1	1311	ENSG00000146776.14	OK	gene_idPMS2	0.280706468392625	0.238951204937193	1.1747438916092	0.240978868890384	0.388704264059521	count	0.391623172258553	5	PMS2
ENSG00000146802.12	TMEM168	1506	ENSG00000146802.12	OK	(Intercept)	-1.54545280541567	0.163611172668201	-9.44588795625715	8.01515380579387e-19	0	count	5.69990997319377e-18	5	PMS2
ENSG00000146802.12	TMEM168	1506	ENSG00000146802.12	OK	gene_idPMS2	-0.0713280959896182	0.242367981642196	-0.294296695076327	0.76872381243625	-0.0981340825288696	count	0.866992246332446	5	PMS2
ENSG00000146828.17	SLC12A9	1335	ENSG00000146828.17	OK	(Intercept)	-1.59308085440492	0.16425069649048	-9.69908127298112	1.19867102743862e-19	0	count	9.79435084545683e-19	5	PMS2
ENSG00000146828.17	SLC12A9	1335	ENSG00000146828.17	OK	gene_idPMS2	0.0303671742699037	0.236825771761332	0.128225800950866	0.898051590639987	0.0417860673443589	count	0.945863646787478	5	PMS2
ENSG00000146830.9	GIGYF1	782	ENSG00000146830.9	OK	(Intercept)	-1.90545553944707	0.194653856776584	-9.78894315787474	6.06834181548797e-20	0	count	5.24182553871332e-19	5	PMS2
ENSG00000146830.9	GIGYF1	782	ENSG00000146830.9	OK	gene_idPMS2	-0.586794099312038	0.337150339223156	-1.7404523473537	0.0827499822933226	-0.775791390472776	count	0.158849253477949	5	PMS2
ENSG00000146833.15	TRIM4	1094	ENSG00000146833.15	OK	(Intercept)	-1.93935709112271	0.209286935568652	-9.26649857934658	3.0299730492587e-18	0	count	1.98659355241674e-17	5	PMS2
ENSG00000146833.15	TRIM4	1094	ENSG00000146833.15	OK	gene_idPMS2	0.106353081247799	0.295976429665061	0.359329563398518	0.719587795845369	0.143939573629571	count	0.834544520803819	5	PMS2
ENSG00000146834.13	MEPCE	1471	ENSG00000146834.13	OK	(Intercept)	-1.54545280541567	0.163706185309249	-9.44040570303579	8.34930885280079e-19	0	count	5.92185532727495e-18	5	PMS2
ENSG00000146834.13	MEPCE	1471	ENSG00000146834.13	OK	gene_idPMS2	0.195300567264325	0.226536090295474	0.862116791234423	0.389274948358839	0.270246737221456	count	0.55997663967946	5	PMS2
ENSG00000146842.16	TMEM209	1652	ENSG00000146842.16	OK	(Intercept)	-1.29931973587676	0.142952783996313	-9.08915307245977	1.11263793037607e-17	0	count	6.80176342818434e-17	5	PMS2
ENSG00000146842.16	TMEM209	1652	ENSG00000146842.16	OK	gene_idPMS2	0.106353081247824	0.202165767764707	0.526068693150881	0.599208316993763	0.148277330869362	count	0.746766672887681	5	PMS2
ENSG00000146872.17	TLK2	3341	ENSG00000146872.17	OK	(Intercept)	-0.431455597703698	0.0936731153688477	-4.60597041109176	5.95365981878825e-06	0	count	1.51364854934383e-05	5	PMS2
ENSG00000146872.17	TLK2	3341	ENSG00000146872.17	OK	gene_idPMS2	-0.0867130143708453	0.139347798018404	-0.622277607568605	0.534206672464187	-0.123120413471006	count	0.694086417554962	5	PMS2
ENSG00000146909.7	NOM1	1203	ENSG00000146909.7	OK	(Intercept)	-1.69573500846499	0.164713678468747	-10.2950466787538	1.23743474779139e-21	0	count	1.5669890177469e-20	5	PMS2
ENSG00000146909.7	NOM1	1203	ENSG00000146909.7	OK	gene_idPMS2	-0.246468293374935	0.256397207049843	-0.961275265869109	0.337146430855005	-0.334885040412327	count	0.505227294533274	5	PMS2
ENSG00000146918.19	NCAPG2	2155	ENSG00000146918.19	OK	(Intercept)	-0.606172555316817	0.114240819526546	-5.30609424747657	2.10788421837599e-07	0	count	5.96110751666449e-07	5	PMS2
ENSG00000146918.19	NCAPG2	2155	ENSG00000146918.19	OK	gene_idPMS2	-0.22467943207757	0.176700862624623	-1.27152425143997	0.204474319371495	-0.317615249385986	count	0.343664830705898	5	PMS2
ENSG00000146938.14	NLGN4X	475	ENSG00000146938.14	OK	(Intercept)	-2.0108160550964	0.236669997242781	-8.49628629958389	7.74373823999028e-16	0	count	3.99913196895792e-15	5	PMS2
ENSG00000146938.14	NLGN4X	475	ENSG00000146938.14	OK	gene_idPMS2	-0.791588511965821	0.439884947062632	-1.7995353495311	0.0728848680808196	-1.02581216224779	count	0.14170666499909	5	PMS2
ENSG00000146950.12	SHROOM2	411	ENSG00000146950.12	OK	(Intercept)	-3.10942834377296	0.326145569674262	-9.53386657031247	4.154199015624e-19	0	count	3.09071478635927e-18	5	PMS2
ENSG00000146950.12	SHROOM2	411	ENSG00000146950.12	OK	gene_idPMS2	0.307023776710024	0.439774586537169	0.69813896961978	0.485602080782645	0.371375842923356	count	0.651860863644973	5	PMS2
ENSG00000146963.17	LUC7L2	1889	ENSG00000146963.17	OK	(Intercept)	-1.29931973587676	0.142986511707385	-9.08700911968369	1.13017514027979e-17	0	count	6.90283294670219e-17	5	PMS2
ENSG00000146963.17	LUC7L2	1889	ENSG00000146963.17	OK	gene_idPMS2	-0.0508325022745881	0.210642612524585	-0.241321077750378	0.80946229337134	-0.0706772271179913	count	0.893166393526791	5	PMS2
ENSG00000146966.12	DENND2A	3654	ENSG00000146966.12	OK	(Intercept)	-0.04396273133334	0.0964444996482084	-0.455834510974693	0.648821084915362	0	count	0.784385103952374	5	PMS2
ENSG00000146966.12	DENND2A	3654	ENSG00000146966.12	OK	gene_idPMS2	0.0585986495295174	0.138051311850658	0.424470066556909	0.671510963338948	0.0836905937616456	count	0.800909463106832	5	PMS2
ENSG00000147010.17	SH3KBP1	5184	ENSG00000147010.17	OK	(Intercept)	0.299149145188387	0.0728996467405969	4.10357468881663	5.17868181396226e-05	0	count	0.0001251604819293	5	PMS2
ENSG00000147010.17	SH3KBP1	5184	ENSG00000147010.17	OK	gene_idPMS2	0.14599791259389	0.102088962135575	1.43010477861459	0.153671818363876	0.209187372671283	count	0.271759402802778	5	PMS2
ENSG00000147044.20	CASK	4344	ENSG00000147044.20	OK	(Intercept)	0.288058458493755	0.0715404160651684	4.0265136036021	7.08874412839659e-05	0	count	0.000170219312125202	5	PMS2
ENSG00000147044.20	CASK	4344	ENSG00000147044.20	OK	gene_idPMS2	-0.40695393322887	0.116915117240616	-3.48076401780741	0.000570073797082819	-0.581728651728772	count	0.00131455576662578	5	PMS2
ENSG00000147050.14	KDM6A	2682	ENSG00000147050.14	OK	(Intercept)	-0.71153307027011	0.116132520837433	-6.12690627172506	2.65451419195723e-09	0	count	8.86765261636488e-09	5	PMS2
ENSG00000147050.14	KDM6A	2682	ENSG00000147050.14	OK	gene_idPMS2	0.0110429166507279	0.168285802946777	0.065620013437618	0.947721718382845	0.0156152117408341	count	0.973170814543838	5	PMS2
ENSG00000147065.16	MSN	5820	ENSG00000147065.16	OK	(Intercept)	0.62293622228066	0.0565527735412943	11.0151312353548	4.15343345175187e-24	0	count	1.07239711253336e-22	5	PMS2
ENSG00000147065.16	MSN	5820	ENSG00000147065.16	OK	gene_idPMS2	0.0432319947912519	0.0812700073491034	0.53195509882932	0.595129698781887	0.0620448873156452	count	0.74356180469929	5	PMS2
ENSG00000147099.19	HDAC8	3876	ENSG00000147099.19	OK	(Intercept)	-0.108155889835984	0.0868462554246292	-1.24537194271834	0.213914812105412	0	count	0.356376507909386	5	PMS2
ENSG00000147099.19	HDAC8	3876	ENSG00000147099.19	OK	gene_idPMS2	0.122791807711964	0.122317137109241	1.00388065494288	0.316201806821599	0.175312949042753	count	0.481871829362149	5	PMS2
ENSG00000147100.10	SLC16A2	1135	ENSG00000147100.10	OK	(Intercept)	-1.54545280541567	0.160167098785203	-9.64900292967316	1.74916736451432e-19	0	count	1.3878382335342e-18	5	PMS2
ENSG00000147100.10	SLC16A2	1135	ENSG00000147100.10	OK	gene_idPMS2	-0.821633690389341	0.300901523229502	-2.73057338351414	0.0066761133964538	-1.10527622061303	count	0.0146284332650469	5	PMS2
ENSG00000147118.11	ZNF182	483	ENSG00000147118.11	OK	(Intercept)	-3.22721137942913	0.364932761600225	-8.84330407957305	6.59503206263208e-17	0	count	3.72109199550855e-16	5	PMS2
ENSG00000147118.11	ZNF182	483	ENSG00000147118.11	OK	gene_idPMS2	0.799500261808127	0.446949498637077	1.78879328480312	0.0746028503547388	0.983973953578519	count	0.144734845567554	5	PMS2
ENSG00000147119.3	CHST7	380	ENSG00000147119.3	OK	(Intercept)	-3.22721137942933	0.322750610759647	-9.99908682382831	1.21981603256812e-20	0	count	1.21735315430664e-19	5	PMS2
ENSG00000147119.3	CHST7	380	ENSG00000147119.3	OK	gene_idPMS2	0.59186089702947	0.410208884641529	1.44282807903267	0.15005626990521	0.717911658522207	count	0.266364312795272	5	PMS2
ENSG00000147121.15	KRBOX4	871	ENSG00000147121.15	OK	(Intercept)	-2.36221394194277	0.241829978314514	-9.76807738398161	7.10952820169852e-20	0	count	6.05656184513437e-19	5	PMS2
ENSG00000147121.15	KRBOX4	871	ENSG00000147121.15	OK	gene_idPMS2	-0.0654971756787776	0.357671345691505	-0.18312111514594	0.854820053118439	-0.085151838791871	count	0.920832216598611	5	PMS2
ENSG00000147123.10	NDUFB11	2072	ENSG00000147123.10	OK	(Intercept)	-0.840744798510648	0.118364133210714	-7.10303683814369	8.08047720056848e-12	0	count	3.24813941854342e-11	5	PMS2
ENSG00000147123.10	NDUFB11	2072	ENSG00000147123.10	OK	gene_idPMS2	-0.0288216943976324	0.173342093967978	-0.166270602470954	0.868049998695108	-0.0406254782475308	count	0.928595663049431	5	PMS2
ENSG00000147124.12	ZNF41	647	ENSG00000147124.12	OK	(Intercept)	-2.66759559149377	0.278862065009588	-9.56600386431927	3.26492672106379e-19	0	count	2.47204313797891e-18	5	PMS2
ENSG00000147124.12	ZNF41	647	ENSG00000147124.12	OK	gene_idPMS2	0.239884473872147	0.38184765634757	0.628220364547155	0.530311927032037	0.306806512482949	count	0.690806495698798	5	PMS2
ENSG00000147130.14	ZMYM3	874	ENSG00000147130.14	OK	(Intercept)	-2.08777709624097	0.219748569222339	-9.50075399184321	5.32205405869262e-19	0	count	3.8929428409045e-18	5	PMS2
ENSG00000147130.14	ZMYM3	874	ENSG00000147130.14	OK	gene_idPMS2	0.413837780995736	0.289476040828096	1.42960978674395	0.1538138121671	0.560075512679087	count	0.271972087764254	5	PMS2
ENSG00000147133.15	TAF1	2998	ENSG00000147133.15	OK	(Intercept)	-0.701482727808508	0.110835580193562	-6.32903916398911	8.41320041872221e-10	0	count	2.92660662808883e-09	5	PMS2
ENSG00000147133.15	TAF1	2998	ENSG00000147133.15	OK	gene_idPMS2	0.0444776748810253	0.159227788517303	0.279333621946221	0.780170964071157	0.0629264698576853	count	0.874461080968114	5	PMS2
ENSG00000147140.15	NONO	6366	ENSG00000147140.15	OK	(Intercept)	1.0087050804131	0.0483397286907053	20.8669992102594	1.8480772598775e-61	0	count	2.48686907824505e-59	5	PMS2
ENSG00000147140.15	NONO	6366	ENSG00000147140.15	OK	gene_idPMS2	0.00159515675014407	0.0702248621005803	0.0227149858672473	0.981891913276338	0.0022929691486162	count	0.99180466163401	5	PMS2
ENSG00000147155.10	EBP	3079	ENSG00000147155.10	OK	(Intercept)	-0.470371013510438	0.0963161989040536	-4.88361271377625	1.65486392409476e-06	0	count	4.36294599661018e-06	5	PMS2
ENSG00000147155.10	EBP	3079	ENSG00000147155.10	OK	gene_idPMS2	-0.27558152935461	0.151222951051416	-1.82235254264356	0.0693435385951821	-0.390386610619572	count	0.135450026776533	5	PMS2
ENSG00000147162.13	OGT	2853	ENSG00000147162.13	OK	(Intercept)	-0.633824085375486	0.106109485935613	-5.97330276164085	6.23954077513888e-09	0	count	2.01896198156679e-08	5	PMS2
ENSG00000147162.13	OGT	2853	ENSG00000147162.13	OK	gene_idPMS2	0.0486447655114681	0.152272665473436	0.31945829121875	0.749589436355279	0.0689117989311719	count	0.854500276937185	5	PMS2
ENSG00000147164.11	SNX12	1546	ENSG00000147164.11	OK	(Intercept)	-1.43545191020135	0.148596490608529	-9.66006602392097	1.60920178634541e-19	0	count	1.28519671120491e-18	5	PMS2
ENSG00000147164.11	SNX12	1546	ENSG00000147164.11	OK	gene_idPMS2	-0.209499868170636	0.228830315617708	-0.915524971440559	0.36061200291573	-0.288750238573868	count	0.530465624616072	5	PMS2
ENSG00000147202.17	DIAPH2	1753	ENSG00000147202.17	OK	(Intercept)	-1.29931973587673	0.161360326827347	-8.05228745766598	1.65758943016584e-14	0	count	7.84983545953993e-14	5	PMS2
ENSG00000147202.17	DIAPH2	1753	ENSG00000147202.17	OK	gene_idPMS2	0.0110429014434804	0.233833334529923	0.0472255226812725	0.962363223836409	0.0153710153420582	count	0.981195204467654	5	PMS2
ENSG00000147224.10	PRPS1	365	ENSG00000147224.10	OK	(Intercept)	-2.82174627131974	0.296849561360435	-9.50564406559311	5.13100781809436e-19	0	count	3.7625217845166e-18	5	PMS2
ENSG00000147224.10	PRPS1	365	ENSG00000147224.10	OK	gene_idPMS2	-0.181328991205383	0.453445371409842	-0.399891591442645	0.68950568542895	-0.220913526653028	count	0.813727531432024	5	PMS2
ENSG00000147246.9	HTR2C	519	ENSG00000147246.9	OK	(Intercept)	-2.59860272000702	0.270004626380461	-9.62428960882082	2.10699999231471e-19	0	count	1.64844638762788e-18	5	PMS2
ENSG00000147246.9	HTR2C	519	ENSG00000147246.9	OK	gene_idPMS2	0.288674638042374	0.365587909235108	0.789617574187138	0.430341360019796	0.372947033021139	count	0.600665002009288	5	PMS2
ENSG00000147251.15	DOCK11	2456	ENSG00000147251.15	OK	(Intercept)	-0.840744802454633	0.15260250659001	-5.5093774095954	7.4605407359483e-08	0	count	2.19328650208654e-07	5	PMS2
ENSG00000147251.15	DOCK11	2456	ENSG00000147251.15	OK	gene_idPMS2	0.0348941172656938	0.219772724629024	0.158773648206778	0.87394831376293	0.049220277792346	count	0.932077004727672	5	PMS2
ENSG00000147274.14	RBMX	3885	ENSG00000147274.14	OK	(Intercept)	-0.136168926028945	0.0851937493027867	-1.59834409382533	0.11096265590357	0	count	0.205762236934369	5	PMS2
ENSG00000147274.14	RBMX	3885	ENSG00000147274.14	OK	gene_idPMS2	0.0775326427110681	0.121359681803049	0.638866562264836	0.52337106766894	0.110636113930816	count	0.684903638753328	5	PMS2
ENSG00000147316.12	MCPH1	2604	ENSG00000147316.12	OK	(Intercept)	-0.87583612226592	0.118334441922645	-7.4013626805157	1.2214476845252e-12	0	count	5.17336417524489e-12	5	PMS2
ENSG00000147316.12	MCPH1	2604	ENSG00000147316.12	OK	gene_idPMS2	0.118187538894828	0.166857240975782	0.708315313160319	0.479269976185504	0.166733114260477	count	0.646181007307577	5	PMS2
ENSG00000147324.10	MFHAS1	3177	ENSG00000147324.10	OK	(Intercept)	-0.276214999576803	0.0919457750039533	-3.00410757933061	0.00287586602830586	0	count	0.00642446646862048	5	PMS2
ENSG00000147324.10	MFHAS1	3177	ENSG00000147324.10	OK	gene_idPMS2	-0.223604469292245	0.142168224806179	-1.57281607473885	0.116758923753694	-0.317897589229907	count	0.215042312290522	5	PMS2
ENSG00000147364.16	FBXO25	1076	ENSG00000147364.16	OK	(Intercept)	-1.7231339826514	0.196839110987832	-8.75402237900742	1.24983136210335e-16	0	count	6.8818718907389e-16	5	PMS2
ENSG00000147364.16	FBXO25	1076	ENSG00000147364.16	OK	gene_idPMS2	-0.34167164128072	0.315263476128405	-1.08376538087006	0.279292438035985	-0.462088149265647	count	0.438929820052415	5	PMS2
ENSG00000147383.10	NSDHL	1549	ENSG00000147383.10	OK	(Intercept)	-1.59308085440492	0.166360313525203	-9.57608711264886	3.02699501342491e-19	0	count	2.30443760766308e-18	5	PMS2
ENSG00000147383.10	NSDHL	1549	ENSG00000147383.10	OK	gene_idPMS2	-0.173231780971339	0.253533375210003	-0.683270124999719	0.494935246729471	-0.237183960630406	count	0.660132652237225	5	PMS2
ENSG00000147400.8	CETN2	2262	ENSG00000147400.8	OK	(Intercept)	-1.17951853606413	0.14197777330872	-8.30776894563177	2.87909977831271e-15	0	count	1.42916859581557e-14	5	PMS2
ENSG00000147400.8	CETN2	2262	ENSG00000147400.8	OK	gene_idPMS2	0.309952036489056	0.191316804424149	1.62009833596161	0.106205473078283	0.43500196917585	count	0.198048237244627	5	PMS2
ENSG00000147403.16	RPL10	4662	ENSG00000147403.16	OK	(Intercept)	0.157178883917384	0.0757987899033756	2.07363315585575	0.0389206331779156	0	count	0.0794494053093565	5	PMS2
ENSG00000147403.16	RPL10	4662	ENSG00000147403.16	OK	gene_idPMS2	-0.0247599304861901	0.110886397245132	-0.223290963556641	0.823452879309413	-0.0354146153088346	count	0.901847574575097	5	PMS2
ENSG00000147416.10	ATP6V1B2	2334	ENSG00000147416.10	OK	(Intercept)	-0.949944091608295	0.121604507445128	-7.81175066258906	8.3453571900704e-14	0	count	3.79046138895688e-13	5	PMS2
ENSG00000147416.10	ATP6V1B2	2334	ENSG00000147416.10	OK	gene_idPMS2	0.249453926402733	0.166142691462873	1.50144387457739	0.134236192342019	0.351835821142928	count	0.242387765035959	5	PMS2
ENSG00000147419.17	CCDC25	1206	ENSG00000147419.17	OK	(Intercept)	-2.08777709624102	0.217877658788974	-9.58233674735388	2.8882491859266e-19	0	count	2.20681523951732e-18	5	PMS2
ENSG00000147419.17	CCDC25	1206	ENSG00000147419.17	OK	gene_idPMS2	0.288674638041827	0.295007732896	0.978532444583729	0.32855722945588	0.389209910037233	count	0.495781688627961	5	PMS2
ENSG00000147421.17	HMBOX1	2880	ENSG00000147421.17	OK	(Intercept)	-0.643213826445448	0.106462961102629	-6.04166763523885	4.27388412678221e-09	0	count	1.4026336331858e-08	5	PMS2
ENSG00000147421.17	HMBOX1	2880	ENSG00000147421.17	OK	gene_idPMS2	-0.12626920671074	0.160112239419269	-0.788629321335594	0.430918061546455	-0.178547251150383	count	0.601197772201321	5	PMS2
ENSG00000147439.12	BIN3	1210	ENSG00000147439.12	OK	(Intercept)	-1.90545553944705	0.205994398061158	-9.25003571641467	3.42085601949727e-18	0	count	2.22767845551796e-17	5	PMS2
ENSG00000147439.12	BIN3	1210	ENSG00000147439.12	OK	gene_idPMS2	0.201663261052172	0.284622158202377	0.708529730523588	0.479137046454727	0.274245777629137	count	0.646052085471133	5	PMS2
ENSG00000147454.13	SLC25A37	3602	ENSG00000147454.13	OK	(Intercept)	-0.579265100686265	0.103177153931917	-5.61427679104718	4.3143232123936e-08	0	count	1.29569619558964e-07	5	PMS2
ENSG00000147454.13	SLC25A37	3602	ENSG00000147454.13	OK	gene_idPMS2	0.298946186715209	0.139379181845865	2.14484102113473	0.0327253053107703	0.424736647783178	count	0.067513889159282	5	PMS2
ENSG00000147457.13	CHMP7	1627	ENSG00000147457.13	OK	(Intercept)	-1.54545280541567	0.149330285482814	-10.3492255467062	8.11108240377255e-22	0	count	1.07885194189274e-20	5	PMS2
ENSG00000147457.13	CHMP7	1627	ENSG00000147457.13	OK	gene_idPMS2	0.422690409459984	0.196345962851854	2.15278380731928	0.032089956882112	0.587359526308429	count	0.0662732750685039	5	PMS2
ENSG00000147459.17	DOCK5	4977	ENSG00000147459.17	OK	(Intercept)	0.442740064799706	0.0679934253968328	6.51151287371865	2.91297539284796e-10	0	count	1.05010837504264e-09	5	PMS2
ENSG00000147459.17	DOCK5	4977	ENSG00000147459.17	OK	gene_idPMS2	-0.0520529241485219	0.100198434271786	-0.519498378660586	0.603775776154269	-0.0746046397225657	count	0.750292431717286	5	PMS2
ENSG00000147471.11	PLPBP	1645	ENSG00000147471.11	OK	(Intercept)	-1.52246328719097	0.158900671453437	-9.58122626710925	2.91243281349067e-19	0	count	2.22380493984384e-18	5	PMS2
ENSG00000147471.11	PLPBP	1645	ENSG00000147471.11	OK	gene_idPMS2	0.0598330656129278	0.227378980635961	0.263142465700125	0.792611724934283	0.0826440203893731	count	0.882479609620908	5	PMS2
ENSG00000147475.14	ERLIN2	2898	ENSG00000147475.14	OK	(Intercept)	-0.597122719517758	0.0984821794323794	-6.06325655016357	3.79000244073419e-09	0	count	1.24941829069507e-08	5	PMS2
ENSG00000147475.14	ERLIN2	2898	ENSG00000147475.14	OK	gene_idPMS2	0.0789541072420993	0.14023844495491	0.562999021184847	0.57383351949948	0.11195092330388	count	0.726689933757578	5	PMS2
ENSG00000147509.13	RGS20	1933	ENSG00000147509.13	OK	(Intercept)	-1.45650531939911	0.171444730512917	-8.49548023460175	7.78763711779528e-16	0	count	4.0208834896425e-15	5	PMS2
ENSG00000147509.13	RGS20	1933	ENSG00000147509.13	OK	gene_idPMS2	0.226497393089822	0.235497465731842	0.961782719767067	0.336891810526028	0.31468560269046	count	0.504954253477046	5	PMS2
ENSG00000147526.19	TACC1	3441	ENSG00000147526.19	OK	(Intercept)	-0.510862372340602	0.099271619170262	-5.14610698012707	4.67270660148262e-07	0	count	1.28423692095537e-06	5	PMS2
ENSG00000147526.19	TACC1	3441	ENSG00000147526.19	OK	gene_idPMS2	0.321197826605879	0.133435407893495	2.4071408906866	0.0166492855403542	0.45687826426551	count	0.0354430761000173	5	PMS2
ENSG00000147533.16	GOLGA7	2212	ENSG00000147533.16	OK	(Intercept)	-1.04397304406792	0.124328768880511	-8.39687429923204	1.55119236931704e-15	0	count	7.84271666004019e-15	5	PMS2
ENSG00000147533.16	GOLGA7	2212	ENSG00000147533.16	OK	gene_idPMS2	0.0921684462558695	0.176454268048575	0.52233616831811	0.601801112596067	0.129458166589527	count	0.74874844936878	5	PMS2
ENSG00000147535.16	PLPP5	1453	ENSG00000147535.16	OK	(Intercept)	-1.52246328719094	0.170161816499726	-8.94714994531921	3.1206307545443e-17	0	count	1.81788280615794e-16	5	PMS2
ENSG00000147535.16	PLPP5	1453	ENSG00000147535.16	OK	gene_idPMS2	0.481046530689202	0.22104669449616	2.17622132638386	0.0302767236218885	0.66965467544768	count	0.062732152660645	5	PMS2
ENSG00000147536.11	GINS4	1008	ENSG00000147536.11	OK	(Intercept)	-1.97444841093401	0.211117101639994	-9.35238498253414	1.60579411787954e-18	0	count	1.09351368281407e-17	5	PMS2
ENSG00000147536.11	GINS4	1008	ENSG00000147536.11	OK	gene_idPMS2	0.411734730799053	0.278229752319102	1.4798371754536	0.139909803372783	0.560916950973088	count	0.251080498381808	5	PMS2
ENSG00000147548.16	NSD3	5624	ENSG00000147548.16	OK	(Intercept)	0.71921305271608	0.0593860332492259	12.110811471407	5.26759018719758e-28	0	count	3.04236495498036e-26	5	PMS2
ENSG00000147548.16	NSD3	5624	ENSG00000147548.16	OK	gene_idPMS2	0.00206552706683647	0.0862615295351343	0.0239449390471935	0.980911593988367	0.00296549458961735	count	0.991338520596124	5	PMS2
ENSG00000147586.9	MRPS28	498	ENSG00000147586.9	OK	(Intercept)	-2.59860272000694	0.274191967122629	-9.47731163416886	6.34057627149274e-19	0	count	4.58330324518585e-18	5	PMS2
ENSG00000147586.9	MRPS28	498	ENSG00000147586.9	OK	gene_idPMS2	-0.0367477623926609	0.402403757275447	-0.0913206244431434	0.927295508846584	-0.046629920351308	count	0.962226525222361	5	PMS2
ENSG00000147592.8	LACTB2	954	ENSG00000147592.8	OK	(Intercept)	-1.90545553944706	0.203140915888955	-9.37996922534631	1.30867616797854e-18	0	count	9.02294579442842e-18	5	PMS2
ENSG00000147592.8	LACTB2	954	ENSG00000147592.8	OK	gene_idPMS2	0.442825317869034	0.265973892477332	1.66492024365427	0.0969166617285929	0.60597637322576	count	0.182732028070479	5	PMS2
ENSG00000147601.13	TERF1	1477	ENSG00000147601.13	OK	(Intercept)	-1.4148326229986	0.159211793115547	-8.88648130463424	4.83464200188493e-17	0	count	2.76358201905502e-16	5	PMS2
ENSG00000147601.13	TERF1	1477	ENSG00000147601.13	OK	gene_idPMS2	-0.00127758294454659	0.231467692092698	-0.00551948711716944	0.995599580602114	-0.00177025586940287	count	0.997924323634944	5	PMS2
ENSG00000147604.13	RPL7	4471	ENSG00000147604.13	OK	(Intercept)	-0.0387947620443607	0.0766294669426594	-0.506264281772835	0.613023037238412	0	count	0.757373947194912	5	PMS2
ENSG00000147604.13	RPL7	4471	ENSG00000147604.13	OK	gene_idPMS2	0.156614916034798	0.107034067419022	1.46322493213002	0.144396644398781	0.223794166594485	count	0.257882921369366	5	PMS2
ENSG00000147642.16	SYBU	1234	ENSG00000147642.16	OK	(Intercept)	-1.56898330282022	0.199898028022134	-7.84891836274886	6.51432854925412e-14	0	count	2.97782727088405e-13	5	PMS2
ENSG00000147642.16	SYBU	1234	ENSG00000147642.16	OK	gene_idPMS2	0.152873096877527	0.279467720310495	0.547015221320307	0.584753138290398	0.211148154162305	count	0.735393716268822	5	PMS2
ENSG00000147649.9	MTDH	6429	ENSG00000147649.9	OK	(Intercept)	1.08358774595612	0.0448850276875823	24.1414075423618	8.50782191077539e-74	0	count	1.45409438940839e-71	5	PMS2
ENSG00000147649.9	MTDH	6429	ENSG00000147649.9	OK	gene_idPMS2	0.0205612166044557	0.0648830039816268	0.316896804134995	0.751530503102725	0.0295645463911246	count	0.855806891461878	5	PMS2
ENSG00000147650.11	LRP12	2561	ENSG00000147650.11	OK	(Intercept)	-0.795793412386577	0.115870714259253	-6.86794258129834	3.44841134116997e-11	0	count	1.32841817327983e-10	5	PMS2
ENSG00000147650.11	LRP12	2561	ENSG00000147650.11	OK	gene_idPMS2	-0.114046976992027	0.173670365305456	-0.656686457654639	0.511858974881752	-0.160761203043765	count	0.675088242169854	5	PMS2
ENSG00000147654.14	EBAG9	736	ENSG00000147654.14	OK	(Intercept)	-2.90875764831086	0.258527660209364	-11.2512434683208	6.18336717268047e-25	0	count	2.02514972049844e-23	5	PMS2
ENSG00000147654.14	EBAG9	736	ENSG00000147654.14	OK	gene_idPMS2	0.704190082003446	0.321864345389585	2.18784743352388	0.0294105724164562	0.898272596527218	count	0.0610303858483691	5	PMS2
ENSG00000147669.10	POLR2K	1787	ENSG00000147669.10	OK	(Intercept)	-1.08714520917657	0.118616113834394	-9.1652404891159	6.37869590263895e-18	0	count	4.01364141929022e-17	5	PMS2
ENSG00000147669.10	POLR2K	1787	ENSG00000147669.10	OK	gene_idPMS2	-0.375484996494711	0.191958368442276	-1.95607516120154	0.051334243299174	-0.522897068471757	count	0.102848450450247	5	PMS2
ENSG00000147677.10	EIF3H	4105	ENSG00000147677.10	OK	(Intercept)	-0.0971667682622323	0.0792292768499897	-1.22639978711663	0.220958445244361	0	count	0.365706772361904	5	PMS2
ENSG00000147677.10	EIF3H	4105	ENSG00000147677.10	OK	gene_idPMS2	0.0616529023484799	0.113320316947115	0.544058682586041	0.586783541330532	0.0880057695455709	count	0.737051613368869	5	PMS2
ENSG00000147679.11	UTP23	1018	ENSG00000147679.11	OK	(Intercept)	-1.97444841093378	0.217505403504812	-9.07769820481771	1.20957158079376e-17	0	count	7.36331031780035e-17	5	PMS2
ENSG00000147679.11	UTP23	1018	ENSG00000147679.11	OK	gene_idPMS2	0.0699854370768371	0.310434180669691	0.225443721841002	0.821779371321501	0.0944009265813308	count	0.90080097027106	5	PMS2
ENSG00000147684.7	NDUFB9	3011	ENSG00000147684.7	OK	(Intercept)	-0.701482734488688	0.105222606421297	-6.66665423283705	1.16224166055764e-10	0	count	4.31300969723533e-10	5	PMS2
ENSG00000147684.7	NDUFB9	3011	ENSG00000147684.7	OK	gene_idPMS2	0.0337823920649818	0.151579273779707	0.222869467722074	0.82378063581362	0.0477899890087621	count	0.902062951681113	5	PMS2
ENSG00000147687.18	TATDN1	1524	ENSG00000147687.18	OK	(Intercept)	-1.49999043133891	0.168464603551931	-8.90389078603399	4.26464714600724e-17	0	count	2.4501493369669e-16	5	PMS2
ENSG00000147687.18	TATDN1	1524	ENSG00000147687.18	OK	gene_idPMS2	0.106353081247919	0.238244905721509	0.446402330936881	0.655611432621296	0.147177949774938	count	0.789381355715721	5	PMS2
ENSG00000147789.15	ZNF7	651	ENSG00000147789.15	OK	(Intercept)	-2.31092064755524	0.207689190375624	-11.1268219755478	1.69059754970725e-24	0	count	4.88620691276215e-23	5	PMS2
ENSG00000147789.15	ZNF7	651	ENSG00000147789.15	OK	gene_idPMS2	-0.181328991203957	0.317250477317084	-0.571564124150151	0.568022336360898	-0.235565854984763	count	0.722014023993096	5	PMS2
ENSG00000147799.11	ARHGAP39	509	ENSG00000147799.11	OK	(Intercept)	-3.00406782811509	0.366150794289743	-8.20445530902743	5.86761925822954e-15	0	count	2.85579716387948e-14	5	PMS2
ENSG00000147799.11	ARHGAP39	509	ENSG00000147799.11	OK	gene_idPMS2	0.368717345715818	0.487026016741672	0.757079361350408	0.449564658369834	0.455279166694637	count	0.618923482066854	5	PMS2
ENSG00000147852.15	VLDLR	406	ENSG00000147852.15	OK	(Intercept)	-2.82174627132092	0.325275637447042	-8.67493887174482	2.19478326986113e-16	0	count	1.18229078681096e-15	5	PMS2
ENSG00000147852.15	VLDLR	406	ENSG00000147852.15	OK	gene_idPMS2	-0.0759684755450395	0.482461622325711	-0.157460141967008	0.874982464555849	-0.0933079821556268	count	0.932672964998181	5	PMS2
ENSG00000147853.16	AK3	2690	ENSG00000147853.16	OK	(Intercept)	-0.671923931557445	0.114283880731547	-5.87942872832431	1.04355106845586e-08	0	count	3.31116154114612e-08	5	PMS2
ENSG00000147853.16	AK3	2690	ENSG00000147853.16	OK	gene_idPMS2	0.00422359798861194	0.165904784236808	0.0254579637835115	0.979705695828234	0.005976588996971	count	0.990699932687812	5	PMS2
ENSG00000147854.16	UHRF2	2104	ENSG00000147854.16	OK	(Intercept)	-1.17951851986046	0.136020542773029	-8.67162044654289	2.24710914626387e-16	0	count	1.20933665183519e-15	5	PMS2
ENSG00000147854.16	UHRF2	2104	ENSG00000147854.16	OK	gene_idPMS2	0.296706799409681	0.183840501031391	1.61393598116347	0.107536251962072	0.416341313125631	count	0.200196532968633	5	PMS2
ENSG00000147862.15	NFIB	2814	ENSG00000147862.15	OK	(Intercept)	-0.77405342795598	0.12683711006358	-6.10273623837668	3.03986285031245e-09	0	count	1.01061075470353e-08	5	PMS2
ENSG00000147862.15	NFIB	2814	ENSG00000147862.15	OK	gene_idPMS2	0.188874104935831	0.175786904471456	1.0744492344508	0.283438532697709	0.267207864699514	count	0.443912093545718	5	PMS2
ENSG00000147874.10	HAUS6	2773	ENSG00000147874.10	OK	(Intercept)	-0.57926509924097	0.115458882752277	-5.01706828814389	8.75727217387742e-07	0	count	2.35661640057987e-06	5	PMS2
ENSG00000147874.10	HAUS6	2773	ENSG00000147874.10	OK	gene_idPMS2	0.149649887839898	0.161544167109268	0.926371347958825	0.354957750433016	0.212378857964451	count	0.524462009416304	5	PMS2
ENSG00000147905.17	ZCCHC7	4190	ENSG00000147905.17	OK	(Intercept)	-0.147597621892597	0.086787600257386	-1.70067638066805	0.0899844838750134	0	count	0.171128722074761	5	PMS2
ENSG00000147905.17	ZCCHC7	4190	ENSG00000147905.17	OK	gene_idPMS2	0.183739744992731	0.120429133528985	1.52570843622742	0.128079553700647	0.262303240017662	count	0.232878395554933	5	PMS2
ENSG00000147955.16	SIGMAR1	2292	ENSG00000147955.16	OK	(Intercept)	-0.731941942605852	0.116256863886708	-6.2959030386294	1.01761277701241e-09	0	count	3.51643940916296e-09	5	PMS2
ENSG00000147955.16	SIGMAR1	2292	ENSG00000147955.16	OK	gene_idPMS2	-0.164292804051386	0.176726140644674	-0.929646307286898	0.353261614746106	-0.231787082233084	count	0.522657561468557	5	PMS2
ENSG00000148019.12	CEP78	3239	ENSG00000148019.12	OK	(Intercept)	-0.462465834650643	0.114451062011324	-4.04072995499933	6.69224838993235e-05	0	count	0.000160891028079172	5	PMS2
ENSG00000148019.12	CEP78	3239	ENSG00000148019.12	OK	gene_idPMS2	0.121978399150907	0.161229666680573	0.756550588128232	0.44988104057866	0.173385640538443	count	0.619209308129692	5	PMS2
ENSG00000148057.15	IDNK	626	ENSG00000148057.15	OK	(Intercept)	-3.00406782811418	0.344130454424433	-8.72944486456032	1.48932435436913e-16	0	count	8.14665283275629e-16	5	PMS2
ENSG00000148057.15	IDNK	626	ENSG00000148057.15	OK	gene_idPMS2	0.748206967419289	0.425153132585683	1.75985288610922	0.0793972364428926	0.94589277697366	count	0.153070203751538	5	PMS2
ENSG00000148090.11	AUH	1809	ENSG00000148090.11	OK	(Intercept)	-1.21230835888713	0.156005325424029	-7.77094214951969	1.09440240149192e-13	0	count	4.93620613019814e-13	5	PMS2
ENSG00000148090.11	AUH	1809	ENSG00000148090.11	OK	gene_idPMS2	-0.0561658482499148	0.230152556673551	-0.244037472629864	0.807359664214486	-0.0783222840104919	count	0.891851270967817	5	PMS2
ENSG00000148110.15	MFSD14B	4119	ENSG00000148110.15	OK	(Intercept)	0.0732444324375027	0.0791348351006426	0.925564984679017	0.355376165536828	0	count	0.524902780092859	5	PMS2
ENSG00000148110.15	MFSD14B	4119	ENSG00000148110.15	OK	gene_idPMS2	-0.390742349018711	0.128673436074174	-3.03669786818677	0.00259033997876484	-0.55738493465755	count	0.00579971651310366	5	PMS2
ENSG00000148120.16	C9orf3	4631	ENSG00000148120.16	OK	(Intercept)	0.257867486217152	0.0799066816418566	3.22710793288751	0.00138121483755588	0	count	0.00313230243087167	5	PMS2
ENSG00000148120.16	C9orf3	4631	ENSG00000148120.16	OK	gene_idPMS2	-0.0828889182661475	0.118744589271766	-0.698043748978262	0.485661544718354	-0.118627740832939	count	0.651917944846244	5	PMS2
ENSG00000148143.12	ZNF462	4956	ENSG00000148143.12	OK	(Intercept)	0.218800018023235	0.0729275670224209	3.00023745418474	0.00291162515499963	0	count	0.00650233641125712	5	PMS2
ENSG00000148143.12	ZNF462	4956	ENSG00000148143.12	OK	gene_idPMS2	0.137728203815912	0.102335638551443	1.34584789585964	0.179313309903251	0.197219472086619	count	0.308831981647147	5	PMS2
ENSG00000148153.13	INIP	1150	ENSG00000148153.13	OK	(Intercept)	-1.75130485961981	0.190254445599688	-9.20506668897879	4.76224480421998e-18	0	count	3.0444856184193e-17	5	PMS2
ENSG00000148153.13	INIP	1150	ENSG00000148153.13	OK	gene_idPMS2	0.106353081247843	0.269060411750726	0.395275843650959	0.692905181396825	0.145482936675885	count	0.816160612055136	5	PMS2
ENSG00000148154.9	UGCG	4432	ENSG00000148154.9	OK	(Intercept)	0.455398461692515	0.0803673210059613	5.66646313442171	3.27570441389141e-08	0	count	9.94455527921104e-08	5	PMS2
ENSG00000148154.9	UGCG	4432	ENSG00000148154.9	OK	gene_idPMS2	-0.0425701950796042	0.118131113541361	-0.360363953267056	0.718814971972558	-0.0610204656067696	count	0.834006062992788	5	PMS2
ENSG00000148158.16	SNX30	1006	ENSG00000148158.16	OK	(Intercept)	-2.04855638308775	0.202605266596972	-10.1110717282725	5.15170023616457e-21	0	count	5.60242749868618e-20	5	PMS2
ENSG00000148158.16	SNX30	1006	ENSG00000148158.16	OK	gene_idPMS2	0.106353081247833	0.286527111411707	0.371179818635089	0.710751546636269	0.142919093445164	count	0.828608551919078	5	PMS2
ENSG00000148175.12	STOM	2469	ENSG00000148175.12	OK	(Intercept)	-0.401378142670804	0.116321647371412	-3.45058853395718	0.000635147655377404	0	count	0.00146155323745198	5	PMS2
ENSG00000148175.12	STOM	2469	ENSG00000148175.12	OK	gene_idPMS2	-0.277133120141564	0.182717253173048	-1.51673208374634	0.130330900388563	-0.393053258228653	count	0.236379080611862	5	PMS2
ENSG00000148180.19	GSN	3075	ENSG00000148180.19	OK	(Intercept)	-0.544478986311478	0.118810023985119	-4.58276977016413	6.60803938413321e-06	0	count	1.67533114284514e-05	5	PMS2
ENSG00000148180.19	GSN	3075	ENSG00000148180.19	OK	gene_idPMS2	-0.112526071279924	0.178004252258593	-0.632153838192884	0.527742011799868	-0.159432126778048	count	0.688631295956349	5	PMS2
ENSG00000148187.17	MRRF	2278	ENSG00000148187.17	OK	(Intercept)	-1.04397303657959	0.119267933943199	-8.75317448759342	1.25741942369893e-16	0	count	6.92178274043862e-16	5	PMS2
ENSG00000148187.17	MRRF	2278	ENSG00000148187.17	OK	gene_idPMS2	-0.0291924144585282	0.174685871784334	-0.167113769192331	0.867387082667068	-0.0409358410970538	count	0.928219346201221	5	PMS2
ENSG00000148200.16	NR6A1	2270	ENSG00000148200.16	OK	(Intercept)	-0.829316106631026	0.134152000784668	-6.18191381254306	1.94699983093798e-09	0	count	6.57666470628793e-09	5	PMS2
ENSG00000148200.16	NR6A1	2270	ENSG00000148200.16	OK	gene_idPMS2	0.347515138064712	0.179268152284267	1.93852133597971	0.0534471125204245	0.491838554829752	count	0.106739916331396	5	PMS2
ENSG00000148218.15	ALAD	992	ENSG00000148218.15	OK	(Intercept)	-1.66906676138283	0.176079507331842	-9.47905174585296	6.25874264106958e-19	0	count	4.52859206065323e-18	5	PMS2
ENSG00000148218.15	ALAD	992	ENSG00000148218.15	OK	gene_idPMS2	-0.395738862549365	0.286754202119957	-1.38006299340581	0.168539753112002	-0.536056965606451	count	0.293418280481914	5	PMS2
ENSG00000148219.16	ASTN2	1311	ENSG00000148219.16	OK	(Intercept)	-1.28130123037407	0.150443332966963	-8.51683624062916	6.7036919342938e-16	0	count	3.47752136370426e-15	5	PMS2
ENSG00000148219.16	ASTN2	1311	ENSG00000148219.16	OK	gene_idPMS2	-0.0271783113767102	0.220226494508525	-0.123410725114449	0.901860073683336	-0.0378289919437702	count	0.947957897520132	5	PMS2
ENSG00000148225.15	WDR31	420	ENSG00000148225.15	OK	(Intercept)	-3.00406782811151	0.439149268046864	-6.84065315985208	4.07199932682994e-11	0	count	1.5605745911439e-10	5	PMS2
ENSG00000148225.15	WDR31	420	ENSG00000148225.15	OK	gene_idPMS2	0.106353081292897	0.621049738443603	0.171247284572449	0.864138587005693	0.128797289235144	count	0.926323454894238	5	PMS2
ENSG00000148229.12	POLE3	1221	ENSG00000148229.12	OK	(Intercept)	-1.75130485961982	0.169449485870493	-10.3352621615996	9.0448492153743e-22	0	count	1.1882657075414e-20	5	PMS2
ENSG00000148229.12	POLE3	1221	ENSG00000148229.12	OK	gene_idPMS2	0.0167409225581378	0.245189952960045	0.0682773594759237	0.945607892565848	0.0228465602026233	count	0.972013733327806	5	PMS2
ENSG00000148248.13	SURF4	5771	ENSG00000148248.13	OK	(Intercept)	0.913937248990503	0.050864896775227	17.96793676844	2.83878749928666e-50	0	count	3.04836829581382e-48	5	PMS2
ENSG00000148248.13	SURF4	5771	ENSG00000148248.13	OK	gene_idPMS2	-0.200734083213638	0.0781311865246323	-2.56919281713907	0.0106506774422472	-0.288317904125516	count	0.0230214168566934	5	PMS2
ENSG00000148290.9	SURF1	2239	ENSG00000148290.9	OK	(Intercept)	-1.05815767905988	0.141122762119475	-7.49813611332265	6.54350920233958e-13	0	count	2.81781154967997e-12	5	PMS2
ENSG00000148290.9	SURF1	2239	ENSG00000148290.9	OK	gene_idPMS2	0.0475125812248971	0.202579057502239	0.234538465183509	0.814718389184991	0.0666702824186979	count	0.896399406520365	5	PMS2
ENSG00000148296.6	SURF6	960	ENSG00000148296.6	OK	(Intercept)	-1.93935709112276	0.187439283896206	-10.3465882434585	8.27978549463886e-22	0	count	1.0985346478245e-20	5	PMS2
ENSG00000148296.6	SURF6	960	ENSG00000148296.6	OK	gene_idPMS2	0.10635308124783	0.265079173615384	0.401212512462947	0.688533981866614	0.143939573629613	count	0.813023968236724	5	PMS2
ENSG00000148297.15	MED22	804	ENSG00000148297.15	OK	(Intercept)	-2.21561046775092	0.21241572554372	-10.4305388034696	4.29439382078095e-22	0	count	6.15885251311664e-21	5	PMS2
ENSG00000148297.15	MED22	804	ENSG00000148297.15	OK	gene_idPMS2	0.193364458237475	0.294076242097719	0.657531723263865	0.511316229105712	0.257507371102965	count	0.674626762878691	5	PMS2
ENSG00000148300.11	REXO4	1205	ENSG00000148300.11	OK	(Intercept)	-1.93935709112267	0.20666787281482	-9.38393115828112	1.27074332885775e-18	0	count	8.77906204795542e-18	5	PMS2
ENSG00000148300.11	REXO4	1205	ENSG00000148300.11	OK	gene_idPMS2	-0.0828889183907636	0.307118025472302	-0.269892717183541	0.787418399976632	-0.111499343972308	count	0.879172127451067	5	PMS2
ENSG00000148303.16	RPL7A	6133	ENSG00000148303.16	OK	(Intercept)	0.895882596078688	0.0526272991475495	17.0231535835979	1.30806147174826e-46	0	count	1.29865942837464e-44	5	PMS2
ENSG00000148303.16	RPL7A	6133	ENSG00000148303.16	OK	gene_idPMS2	0.0458549696472604	0.0755777409918095	0.606725856654406	0.544467134894087	0.0658918103997968	count	0.702730195826508	5	PMS2
ENSG00000148308.17	GTF3C5	2005	ENSG00000148308.17	OK	(Intercept)	-1.04397303765927	0.120649621899845	-8.65293252660091	2.56570067506118e-16	0	count	1.37433766026186e-15	5	PMS2
ENSG00000148308.17	GTF3C5	2005	ENSG00000148308.17	OK	gene_idPMS2	-0.0291924111697274	0.176708068435963	-0.165201348348767	0.868890803576773	-0.0409358364859015	count	0.929085896196429	5	PMS2
ENSG00000148331.11	ASB6	599	ENSG00000148331.11	OK	(Intercept)	-2.4162811632129	0.276934879945919	-8.72508787511622	1.53629119236324e-16	0	count	8.39322278786361e-16	5	PMS2
ENSG00000148331.11	ASB6	599	ENSG00000148331.11	OK	gene_idPMS2	-0.386123403849073	0.449655795261506	-0.858708834441943	0.391150012635122	-0.49013376719157	count	0.561891226352186	5	PMS2
ENSG00000148334.14	PTGES2	1834	ENSG00000148334.14	OK	(Intercept)	-1.28130123037408	0.15362000504772	-8.34071858008377	2.2916115226818e-15	0	count	1.1451312327999e-14	5	PMS2
ENSG00000148334.14	PTGES2	1834	ENSG00000148334.14	OK	gene_idPMS2	0.0883345757451548	0.218236764291609	0.404764870996354	0.685923340079111	0.123193653238661	count	0.811185149871532	5	PMS2
ENSG00000148335.14	NTMT1	1246	ENSG00000148335.14	OK	(Intercept)	-1.87266571662409	0.188187750642444	-9.95105000315428	1.76291786251761e-20	0	count	1.70025423056692e-19	5	PMS2
ENSG00000148335.14	NTMT1	1246	ENSG00000148335.14	OK	gene_idPMS2	0.227713938252104	0.258421883991929	0.881171264347009	0.378892733253571	0.310463099369543	count	0.549412591990799	5	PMS2
ENSG00000148337.20	CIZ1	3436	ENSG00000148337.20	OK	(Intercept)	-0.478339183549335	0.0974355990102378	-4.90928560411554	1.46571356407283e-06	0	count	3.87844466187672e-06	5	PMS2
ENSG00000148337.20	CIZ1	3436	ENSG00000148337.20	OK	gene_idPMS2	0.057162839028295	0.139519268189571	0.40971286453872	0.682293314393645	0.0811952892145619	count	0.80862703637696	5	PMS2
ENSG00000148339.12	SLC25A25	2020	ENSG00000148339.12	OK	(Intercept)	-0.989164803659242	0.116279092304723	-8.50681566267319	7.19230924775904e-16	0	count	3.72281173222113e-15	5	PMS2
ENSG00000148339.12	SLC25A25	2020	ENSG00000148339.12	OK	gene_idPMS2	-0.116790465617821	0.174416659208449	-0.669606138243034	0.503596322725153	-0.163820508227745	count	0.667812562342409	5	PMS2
ENSG00000148341.17	SH3GLB2	2537	ENSG00000148341.17	OK	(Intercept)	-0.784864344060194	0.123726225003377	-6.34355686548078	7.73861109006699e-10	0	count	2.69942812594783e-09	5	PMS2
ENSG00000148341.17	SH3GLB2	2537	ENSG00000148341.17	OK	gene_idPMS2	0.248003598310853	0.169099150431079	1.46661646542058	0.143471727584442	0.350980196682292	count	0.25648767594942	5	PMS2
ENSG00000148343.18	MIGA2	1059	ENSG00000148343.18	OK	(Intercept)	-1.97444841093403	0.188288869347028	-10.4862725968947	2.77342255430433e-22	0	count	4.18564707904363e-21	5	PMS2
ENSG00000148343.18	MIGA2	1059	ENSG00000148343.18	OK	gene_idPMS2	0.0699854370769567	0.268734918528686	0.260425542985349	0.794704623110624	0.0944009265814908	count	0.883857575260727	5	PMS2
ENSG00000148356.13	LRSAM1	2565	ENSG00000148356.13	OK	(Intercept)	-0.91220376089154	0.117767657005022	-7.74579187605509	1.29281324180458e-13	0	count	5.80558996362286e-13	5	PMS2
ENSG00000148356.13	LRSAM1	2565	ENSG00000148356.13	OK	gene_idPMS2	0.0686127565627475	0.168141235312732	0.408066209547778	0.683500544944119	0.0966613358340414	count	0.809455777429308	5	PMS2
ENSG00000148362.10	PAXX	1386	ENSG00000148362.10	OK	(Intercept)	-1.59308085440493	0.147573226216792	-10.7951889055039	2.4105161361546e-23	0	count	4.95336966062703e-22	5	PMS2
ENSG00000148362.10	PAXX	1386	ENSG00000148362.10	OK	gene_idPMS2	0.0816604686574549	0.210000383633521	0.388858664182077	0.697641760201331	0.112497577984468	count	0.819566492461046	5	PMS2
ENSG00000148384.12	INPP5E	978	ENSG00000148384.12	OK	(Intercept)	-2.21561046775088	0.277364905477509	-7.98807067511478	2.55983312021682e-14	0	count	1.19922728487473e-13	5	PMS2
ENSG00000148384.12	INPP5E	978	ENSG00000148384.12	OK	gene_idPMS2	0.626228540535807	0.350248681693639	1.78795402600135	0.0747384616782318	0.845944517899504	count	0.144969343783522	5	PMS2
ENSG00000148396.18	SEC16A	4926	ENSG00000148396.18	OK	(Intercept)	0.122692707870414	0.0816336704695996	1.50296693955596	0.133843101807646	0	count	0.241783834652841	5	PMS2
ENSG00000148396.18	SEC16A	4926	ENSG00000148396.18	OK	gene_idPMS2	0.0429834673019015	0.117320477390195	0.366376512081033	0.714328549186387	0.061479747422563	count	0.831002489493468	5	PMS2
ENSG00000148399.12	DPH7	717	ENSG00000148399.12	OK	(Intercept)	-2.21561046775092	0.238749654173644	-9.28005728602854	2.74157315906119e-18	0	count	1.80830223857882e-17	5	PMS2
ENSG00000148399.12	DPH7	717	ENSG00000148399.12	OK	gene_idPMS2	-0.0402503929419887	0.350717671935614	-0.114765796430635	0.908703418216635	-0.0531019478780723	count	0.95177717748653	5	PMS2
ENSG00000148400.9	NOTCH1	2474	ENSG00000148400.9	OK	(Intercept)	-0.742304729641397	0.127195554646345	-5.8359329593342	1.32160963097324e-08	0	count	4.15496139279866e-08	5	PMS2
ENSG00000148400.9	NOTCH1	2474	ENSG00000148400.9	OK	gene_idPMS2	0.0852996720499934	0.180835963335203	0.471696395323088	0.637468006438141	0.120632308468052	count	0.775947282247216	5	PMS2
ENSG00000148411.7	NACC2	2955	ENSG00000148411.7	OK	(Intercept)	-0.544478985234618	0.108290952873044	-5.02792681003503	8.31041046038656e-07	0	count	2.24055408087675e-06	5	PMS2
ENSG00000148411.7	NACC2	2955	ENSG00000148411.7	OK	gene_idPMS2	-0.134032268181847	0.163215117458877	-0.821200084089128	0.412149455898965	-0.18986558914799	count	0.582992245713127	5	PMS2
ENSG00000148426.12	PROSER2	1720	ENSG00000148426.12	OK	(Intercept)	-1.24620991056233	0.177427488543791	-7.02377022179825	1.32300726504719e-11	0	count	5.24234930636293e-11	5	PMS2
ENSG00000148426.12	PROSER2	1720	ENSG00000148426.12	OK	gene_idPMS2	0.123447514606724	0.249854912355904	0.494076796180339	0.621594124847804	0.172456160289647	count	0.763938154459764	5	PMS2
ENSG00000148429.14	USP6NL	2070	ENSG00000148429.14	OK	(Intercept)	-1.07254641651197	0.140562106922771	-7.63040936133132	2.76395601140792e-13	0	count	1.21748306863522e-12	5	PMS2
ENSG00000148429.14	USP6NL	2070	ENSG00000148429.14	OK	gene_idPMS2	-0.0673104128030233	0.207996549569651	-0.323613122151738	0.746444342044545	-0.0942585921991968	count	0.852467633819936	5	PMS2
ENSG00000148444.15	COMMD3	1985	ENSG00000148444.15	OK	(Intercept)	-1.04397303603302	0.119963837482408	-8.70239780538959	1.80564321950427e-16	0	count	9.80035722226109e-16	5	PMS2
ENSG00000148444.15	COMMD3	1985	ENSG00000148444.15	OK	gene_idPMS2	0.161161313142167	0.167378927598435	0.962853063133582	0.336355161980467	0.226563276148873	count	0.504354346294098	5	PMS2
ENSG00000148450.12	MSRB2	1655	ENSG00000148450.12	OK	(Intercept)	-1.41483262299861	0.149039268851067	-9.49301908084666	5.63875571989731e-19	0	count	4.10857695703679e-18	5	PMS2
ENSG00000148450.12	MSRB2	1655	ENSG00000148450.12	OK	gene_idPMS2	-0.174549304218544	0.227221303583262	-0.768190752653538	0.442945736446671	-0.240985835144656	count	0.61267343408776	5	PMS2
ENSG00000148459.15	PDSS1	1165	ENSG00000148459.15	OK	(Intercept)	-1.87266571662409	0.196998736962022	-9.50597828952125	5.11820163992162e-19	0	count	3.75371397553558e-18	5	PMS2
ENSG00000148459.15	PDSS1	1165	ENSG00000148459.15	OK	gene_idPMS2	0.168873438229244	0.274344602740896	0.615552252685415	0.538631748658684	0.229874517559549	count	0.697853960105873	5	PMS2
ENSG00000148468.16	FAM171A1	4269	ENSG00000148468.16	OK	(Intercept)	0.0686254866053794	0.0781484240960094	0.878142936331888	0.38053123900702	0	count	0.551074702506597	5	PMS2
ENSG00000148468.16	FAM171A1	4269	ENSG00000148468.16	OK	gene_idPMS2	-0.115633731949323	0.117185036096027	-0.986761926280143	0.32451191886943	-0.16518918558615	count	0.491261670197289	5	PMS2
ENSG00000148481.13	MINDY3	1390	ENSG00000148481.13	OK	(Intercept)	-1.59308085440492	0.177467371378161	-8.97675354085378	2.51884840421188e-17	0	count	1.48095662847529e-16	5	PMS2
ENSG00000148481.13	MINDY3	1390	ENSG00000148481.13	OK	gene_idPMS2	-0.110711423989951	0.265752513444103	-0.416595961991673	0.677255901428749	-0.151825990768411	count	0.804998241329795	5	PMS2
ENSG00000148484.17	RSU1	3700	ENSG00000148484.17	OK	(Intercept)	-0.15915844426154	0.0877990262570012	-1.81275864945995	0.0708148660316892	0	count	0.138048629609585	5	PMS2
ENSG00000148484.17	RSU1	3700	ENSG00000148484.17	OK	gene_idPMS2	-0.0507088084243202	0.129337375501304	-0.392066162064722	0.695272783098959	-0.0722878978061588	count	0.817885833244934	5	PMS2
ENSG00000148498.15	PARD3	5911	ENSG00000148498.15	OK	(Intercept)	0.807029258723021	0.0583955634989532	13.8200440301854	2.51545216294047e-34	0	count	1.85013411960043e-32	5	PMS2
ENSG00000148498.15	PARD3	5911	ENSG00000148498.15	OK	gene_idPMS2	0.0088280611139268	0.0846723425498408	0.104261448875473	0.917027804002537	0.0126798737209362	count	0.956467961088499	5	PMS2
ENSG00000148516.21	ZEB1	4194	ENSG00000148516.21	OK	(Intercept)	0.165617752601273	0.0803797718644803	2.06044068998482	0.0401721337218691	0	count	0.0818455626913486	5	PMS2
ENSG00000148516.21	ZEB1	4194	ENSG00000148516.21	OK	gene_idPMS2	-0.0093313177734611	0.117107695991675	-0.0796815076451035	0.936540845170253	-0.0133486044164042	count	0.967254382246788	5	PMS2
ENSG00000148572.15	NRBF2	1221	ENSG00000148572.15	OK	(Intercept)	-1.87266571662408	0.204876657851873	-9.14045424334299	7.64833237015712e-18	0	count	4.76531523260399e-17	5	PMS2
ENSG00000148572.15	NRBF2	1221	ENSG00000148572.15	OK	gene_idPMS2	0.106353081247943	0.289739320421139	0.367064715597999	0.713815657455557	0.144516547697673	count	0.830643671070746	5	PMS2
ENSG00000148606.12	POLR3A	2047	ENSG00000148606.12	OK	(Intercept)	-1.26360165327468	0.139753923427611	-9.04161845537879	1.5729956804706e-17	0	count	9.45282233374776e-17	5	PMS2
ENSG00000148606.12	POLR3A	2047	ENSG00000148606.12	OK	gene_idPMS2	-0.00487255386239748	0.203371829747798	-0.0239588436040525	0.980900511692457	-0.00678882492171177	count	0.991334658654657	5	PMS2
ENSG00000148634.15	HERC4	5695	ENSG00000148634.15	OK	(Intercept)	0.656926422509314	0.0701858288447435	9.35981569673397	1.51973265847668e-18	0	count	1.03869275929269e-17	5	PMS2
ENSG00000148634.15	HERC4	5695	ENSG00000148634.15	OK	gene_idPMS2	0.194862906553997	0.0971330747536336	2.00614370592348	0.0456901274275518	0.279809705349082	count	0.0922918224552217	5	PMS2
ENSG00000148655.14	LRMDA	577	ENSG00000148655.14	OK	(Intercept)	-2.41628116321222	0.312666834296072	-7.72797399075652	1.45447551835618e-13	0	count	6.51211163349494e-13	5	PMS2
ENSG00000148655.14	LRMDA	577	ENSG00000148655.14	OK	gene_idPMS2	0.106353081249441	0.442177576284907	0.240521199973547	0.810081704066242	0.138694689971219	count	0.893566111262815	5	PMS2
ENSG00000148660.20	CAMK2G	3254	ENSG00000148660.20	OK	(Intercept)	-0.486371355339803	0.0954827375840318	-5.09381452235553	6.03634609198605e-07	0	count	1.6447633782469e-06	5	PMS2
ENSG00000148660.20	CAMK2G	3254	ENSG00000148660.20	OK	gene_idPMS2	0.073563258934938	0.136152963981154	0.540298622842469	0.589370493088629	0.104490919259992	count	0.739102802271876	5	PMS2
ENSG00000148672.8	GLUD1	3832	ENSG00000148672.8	OK	(Intercept)	-0.237748718844392	0.0859580145886078	-2.76587029123752	0.00601000739773817	0	count	0.0132031654661978	5	PMS2
ENSG00000148672.8	GLUD1	3832	ENSG00000148672.8	OK	gene_idPMS2	-0.079749198005696	0.127627295537923	-0.624860047919759	0.532512419648458	-0.113554479088784	count	0.692668154918955	5	PMS2
ENSG00000148677.6	ANKRD1	2965	ENSG00000148677.6	OK	(Intercept)	0.345836259159425	0.123358236268996	2.80351170395538	0.00536646260033157	0	count	0.0118227585539656	5	PMS2
ENSG00000148677.6	ANKRD1	2965	ENSG00000148677.6	OK	gene_idPMS2	-0.228016105176595	0.190988618454689	-1.19387273975538	0.233420388120589	-0.326363847851776	count	0.381950408551178	5	PMS2
ENSG00000148688.13	RPP30	2042	ENSG00000148688.13	OK	(Intercept)	-1.14776981960073	0.133228588193475	-8.61504152497614	3.35529384497321e-16	0	count	1.78029082984581e-15	5	PMS2
ENSG00000148688.13	RPP30	2042	ENSG00000148688.13	OK	gene_idPMS2	0.278203322675417	0.180828272858637	1.53849460749373	0.124925270879134	0.390619260755809	count	0.227973408005854	5	PMS2
ENSG00000148690.11	FRA10AC1	2349	ENSG00000148690.11	OK	(Intercept)	-0.975919573962711	0.118206973976964	-8.25602366026978	4.11550739272197e-15	0	count	2.02272611326503e-14	5	PMS2
ENSG00000148690.11	FRA10AC1	2349	ENSG00000148690.11	OK	gene_idPMS2	-0.0812455320316894	0.175581847701731	-0.462721705547289	0.643881325832932	-0.114059530852887	count	0.780731684778801	5	PMS2
ENSG00000148700.14	ADD3	3853	ENSG00000148700.14	OK	(Intercept)	-0.302706614918601	0.0913452176831979	-3.31387479931837	0.00102665760181438	0	count	0.00234180767569551	5	PMS2
ENSG00000148700.14	ADD3	3853	ENSG00000148700.14	OK	gene_idPMS2	0.226370754474649	0.125476536251899	1.8040883278783	0.0721665897605962	0.322675744336307	count	0.140435767899751	5	PMS2
ENSG00000148719.14	DNAJB12	1867	ENSG00000148719.14	OK	(Intercept)	-1.39462991568109	0.163627291573187	-8.52321090370982	6.41010938131653e-16	0	count	3.32991471409646e-15	5	PMS2
ENSG00000148719.14	DNAJB12	1867	ENSG00000148719.14	OK	gene_idPMS2	0.457009952861009	0.213608850249704	2.13947105808947	0.0331609585068886	0.638660378316436	count	0.0683582328022041	5	PMS2
ENSG00000148730.6	EIF4EBP2	2457	ENSG00000148730.6	OK	(Intercept)	-0.840744798172451	0.112704947821871	-7.45969732847258	8.38996901781886e-13	0	count	3.58902714116717e-12	5	PMS2
ENSG00000148730.6	EIF4EBP2	2457	ENSG00000148730.6	OK	gene_idPMS2	0.140254629306696	0.158057222119495	0.887366154016424	0.375554544461805	0.198061000758096	count	0.546001051626299	5	PMS2
ENSG00000148737.16	TCF7L2	4561	ENSG00000148737.16	OK	(Intercept)	-0.0387947615046073	0.0987018164542386	-0.393050127122978	0.694546648694833	0	count	0.817376836493368	5	PMS2
ENSG00000148737.16	TCF7L2	4561	ENSG00000148737.16	OK	gene_idPMS2	0.101185111829415	0.139765519907779	0.723963334420249	0.469622168426806	0.144550113868474	count	0.637413258749734	5	PMS2
ENSG00000148773.13	MKI67	3518	ENSG00000148773.13	OK	(Intercept)	0.889791206685289	0.101228110884387	8.78996159181041	9.66698101108432e-17	0	count	5.37419569741096e-16	5	PMS2
ENSG00000148773.13	MKI67	3518	ENSG00000148773.13	OK	gene_idPMS2	0.0324017629676882	0.145879312435032	0.222113488381833	0.824368565088879	0.0465576959663912	count	0.90242907865819	5	PMS2
ENSG00000148834.12	GSTO1	2985	ENSG00000148834.12	OK	(Intercept)	-0.494468565556289	0.0940765882972442	-5.2560214449313	2.70979506224206e-07	0	count	7.593904884404e-07	5	PMS2
ENSG00000148834.12	GSTO1	2985	ENSG00000148834.12	OK	gene_idPMS2	-0.206021602583039	0.144725771403598	-1.42353086520095	0.155565798417679	-0.291911704421749	count	0.274534034674676	5	PMS2
ENSG00000148835.10	TAF5	540	ENSG00000148835.10	OK	(Intercept)	-2.66759559149317	0.282472267429325	-9.44374333016818	8.14426295054915e-19	0	count	5.78653639230782e-18	5	PMS2
ENSG00000148835.10	TAF5	540	ENSG00000148835.10	OK	gene_idPMS2	0.300509095687979	0.381445348147958	0.787816910461876	0.431392486474196	0.385604782355213	count	0.601662224922699	5	PMS2
ENSG00000148840.10	PPRC1	2162	ENSG00000148840.10	OK	(Intercept)	-0.949944081390263	0.12048281074287	-7.88447808889188	5.13618326242404e-14	0	count	2.36265248717228e-13	5	PMS2
ENSG00000148840.10	PPRC1	2162	ENSG00000148840.10	OK	gene_idPMS2	-0.0759684828701692	0.178707549315793	-0.425099460884698	0.671052583558107	-0.10673223021152	count	0.800587998865544	5	PMS2
ENSG00000148841.15	ITPRIP	1768	ENSG00000148841.15	OK	(Intercept)	-1.07254641651198	0.130319042540504	-8.23015881334932	4.91765982812559e-15	0	count	2.40513115678032e-14	5	PMS2
ENSG00000148841.15	ITPRIP	1768	ENSG00000148841.15	OK	gene_idPMS2	-0.464191777219782	0.216863989207812	-2.14047421573051	0.0330791978011364	-0.645685923523225	count	0.0681980799223519	5	PMS2
ENSG00000148842.17	CNNM2	2131	ENSG00000148842.17	OK	(Intercept)	-0.989164807572922	0.142561108224332	-6.9385319733653	2.23848678814368e-11	0	count	8.73274104538812e-11	5	PMS2
ENSG00000148842.17	CNNM2	2131	ENSG00000148842.17	OK	gene_idPMS2	0.183314122383953	0.197843073205194	0.926563257505749	0.354858216234401	0.25812488535517	count	0.524364160477737	5	PMS2
ENSG00000148843.13	PDCD11	2907	ENSG00000148843.13	OK	(Intercept)	-0.752776028636444	0.107193356826681	-7.02259963603525	1.33263707628211e-11	0	count	5.27911773612214e-11	5	PMS2
ENSG00000148843.13	PDCD11	2907	ENSG00000148843.13	OK	gene_idPMS2	0.116824381940931	0.151198386046786	0.772656276269917	0.440301527031357	0.165231495624731	count	0.610149968725806	5	PMS2
ENSG00000148848.14	ADAM12	455	ENSG00000148848.14	OK	(Intercept)	-2.26213048338534	0.251287565908265	-9.0021584442867	2.09516240545737e-17	0	count	1.2420313235132e-16	5	PMS2
ENSG00000148848.14	ADAM12	455	ENSG00000148848.14	OK	gene_idPMS2	0.0575629170779736	0.359789099130941	0.159990720166384	0.872990280721315	0.0759572994428606	count	0.931499362118468	5	PMS2
ENSG00000148908.14	RGS10	2159	ENSG00000148908.14	OK	(Intercept)	-1.07254641651197	0.129946579283086	-8.25374875144232	4.18052977862189e-15	0	count	2.05387747524932e-14	5	PMS2
ENSG00000148908.14	RGS10	2159	ENSG00000148908.14	OK	gene_idPMS2	0.106353081247825	0.183772214780714	0.578722313243767	0.563187508604579	0.149295568988507	count	0.718070863841989	5	PMS2
ENSG00000148925.10	BTBD10	3345	ENSG00000148925.10	OK	(Intercept)	-0.502631876117267	0.0998147320086641	-5.03564820545365	8.00615940538036e-07	0	count	2.16133539986314e-06	5	PMS2
ENSG00000148925.10	BTBD10	3345	ENSG00000148925.10	OK	gene_idPMS2	0.207606815273903	0.137718777085947	1.5074692040312	0.132686334759899	0.295108310114705	count	0.240022186093939	5	PMS2
ENSG00000148942.14	SLC5A12	811	ENSG00000148942.14	OK	(Intercept)	-2.41628116321221	0.27674901049034	-8.7309477960954	1.47345548112854e-16	0	count	8.06388279318374e-16	5	PMS2
ENSG00000148942.14	SLC5A12	811	ENSG00000148942.14	OK	gene_idPMS2	0.307023776710545	0.373168257318485	0.822748909343893	0.411269258754289	0.40399347777289	count	0.582132806687405	5	PMS2
ENSG00000148943.11	LIN7C	1530	ENSG00000148943.11	OK	(Intercept)	-1.66906676138285	0.168961056725972	-9.87841100029229	3.0714384958835e-20	0	count	2.81518858945441e-19	5	PMS2
ENSG00000148943.11	LIN7C	1530	ENSG00000148943.11	OK	gene_idPMS2	0.275429411291764	0.229466557028713	1.20030306314876	0.230917875356235	0.379748814298466	count	0.378737102470315	5	PMS2
ENSG00000148950.9	IMMP1L	1931	ENSG00000148950.9	OK	(Intercept)	-1.17951853606414	0.141597353444427	-8.33008885668945	2.46684904459321e-15	0	count	1.23016611149404e-14	5	PMS2
ENSG00000148950.9	IMMP1L	1931	ENSG00000148950.9	OK	gene_idPMS2	0.168873438229157	0.197191484085772	0.856393160242672	0.392427239512902	0.236553363928594	count	0.563188690532748	5	PMS2
ENSG00000148985.19	PGAP2	1149	ENSG00000148985.19	OK	(Intercept)	-1.56898330282587	0.157935216655899	-9.93434736119865	2.00332862683766e-20	0	count	1.90825895268766e-19	5	PMS2
ENSG00000148985.19	PGAP2	1149	ENSG00000148985.19	OK	gene_idPMS2	0.17534595273478	0.219600006666447	0.798478813350472	0.425190473941165	0.242300159188122	count	0.595726741726757	5	PMS2
ENSG00000149084.12	HSD17B12	4100	ENSG00000149084.12	OK	(Intercept)	0.131426387816082	0.0733724051862174	1.79122365530372	0.0742112787741789	0	count	0.14404806217152	5	PMS2
ENSG00000149084.12	HSD17B12	4100	ENSG00000149084.12	OK	gene_idPMS2	-0.225780753767983	0.113524358785516	-1.98883090980109	0.047579267185784	-0.322559816060425	count	0.0958389221078507	5	PMS2
ENSG00000149089.12	APIP	1686	ENSG00000149089.12	OK	(Intercept)	-1.28130123037408	0.148963983601976	-8.60141625775566	3.69451434729982e-16	0	count	1.95394203488362e-15	5	PMS2
ENSG00000149089.12	APIP	1686	ENSG00000149089.12	OK	gene_idPMS2	0.224136116904209	0.204731414403964	1.09478126528231	0.274443592768807	0.313254946813013	count	0.433118331947659	5	PMS2
ENSG00000149091.15	DGKZ	1715	ENSG00000149091.15	OK	(Intercept)	-1.35540920252781	0.141475841596754	-9.58049930808052	2.92837300773306e-19	0	count	2.235154848134e-18	5	PMS2
ENSG00000149091.15	DGKZ	1715	ENSG00000149091.15	OK	gene_idPMS2	0.215552373212821	0.194833948961897	1.10633888170575	0.269418736364455	0.300493964795848	count	0.427036270101936	5	PMS2
ENSG00000149100.12	EIF3M	2682	ENSG00000149100.12	OK	(Intercept)	-0.818016550856873	0.107935708554586	-7.57873887901682	3.87483360326183e-13	0	count	1.69208102900496e-12	5	PMS2
ENSG00000149100.12	EIF3M	2682	ENSG00000149100.12	OK	gene_idPMS2	0.0720640141289821	0.153966257484961	0.468050696991326	0.640069972253741	0.101742051505341	count	0.777879617589	5	PMS2
ENSG00000149115.13	TNKS1BP1	3034	ENSG00000149115.13	OK	(Intercept)	-0.553062729974434	0.0918566178469502	-6.02093505005744	4.79518659984028e-09	0	count	1.56694733530499e-08	5	PMS2
ENSG00000149115.13	TNKS1BP1	3034	ENSG00000149115.13	OK	gene_idPMS2	0.0348941181763463	0.132287423111999	0.26377502377383	0.792124667964319	0.049495892566432	count	0.882160090732962	5	PMS2
ENSG00000149136.8	SSRP1	3882	ENSG00000149136.8	OK	(Intercept)	-0.256796910422956	0.104137992304731	-2.46592914593082	0.0141948947128504	0	count	0.0303916436773841	5	PMS2
ENSG00000149136.8	SSRP1	3882	ENSG00000149136.8	OK	gene_idPMS2	0.0737769088504859	0.148488586026487	0.496852389969731	0.619637536466599	0.10512744208113	count	0.762432480704021	5	PMS2
ENSG00000149177.12	PTPRJ	3061	ENSG00000149177.12	OK	(Intercept)	-0.454622654186547	0.109791248987513	-4.14079135066814	4.44246324160293e-05	0	count	0.000107709002556061	5	PMS2
ENSG00000149177.12	PTPRJ	3061	ENSG00000149177.12	OK	gene_idPMS2	0.0583438606987718	0.157166529354134	0.371223191976894	0.710719275687212	0.0829035672684778	count	0.8285896454191	5	PMS2
ENSG00000149179.13	C11orf49	4316	ENSG00000149179.13	OK	(Intercept)	0.0869746252454971	0.0716144617404074	1.21448410183921	0.225466833140414	0	count	0.371643370978376	5	PMS2
ENSG00000149179.13	C11orf49	4316	ENSG00000149179.13	OK	gene_idPMS2	-0.139779988277033	0.108113296351208	-1.29290284354068	0.19698614888243	-0.199695203848297	count	0.333461953925614	5	PMS2
ENSG00000149182.14	ARFGAP2	1781	ENSG00000149182.14	OK	(Intercept)	-1.43545191020134	0.156621110775707	-9.16512405697985	6.38414143570513e-18	0	count	4.01692921128884e-17	5	PMS2
ENSG00000149182.14	ARFGAP2	1781	ENSG00000149182.14	OK	gene_idPMS2	0.126972368450561	0.220362724444703	0.576197125763994	0.56489080805082	0.1762292083891	count	0.719442968785096	5	PMS2
ENSG00000149187.18	CELF1	5825	ENSG00000149187.18	OK	(Intercept)	0.764084806893255	0.0543794766809842	14.0509775659618	3.3848986856031e-35	0	count	2.54880074399952e-33	5	PMS2
ENSG00000149187.18	CELF1	5825	ENSG00000149187.18	OK	gene_idPMS2	0.00432291323071287	0.0789423840553619	0.0547603582339397	0.956363878157925	0.0062077944622454	count	0.977897034788224	5	PMS2
ENSG00000149196.15	HIKESHI	1528	ENSG00000149196.15	OK	(Intercept)	-1.5224632764996	0.143717148591447	-10.5934698219458	1.19253115109885e-22	0	count	1.99805458758346e-21	5	PMS2
ENSG00000149196.15	HIKESHI	1528	ENSG00000149196.15	OK	gene_idPMS2	0.21398374473346	0.197994228731378	1.0807574852284	0.280626530317589	0.296481452708167	count	0.440532678623589	5	PMS2
ENSG00000149231.11	CCDC82	862	ENSG00000149231.11	OK	(Intercept)	-2.04855638308775	0.202611357786072	-10.1107677549386	5.16380110962329e-21	0	count	5.6143530235184e-20	5	PMS2
ENSG00000149231.11	CCDC82	862	ENSG00000149231.11	OK	gene_idPMS2	-0.318530112717428	0.322235615846081	-0.988500640691367	0.323661417381443	-0.421103746635228	count	0.490332790097806	5	PMS2
ENSG00000149256.15	TENM4	399	ENSG00000149256.15	OK	(Intercept)	-2.9087576483108	0.273057479905349	-10.6525470363203	7.47704004479009e-23	0	count	1.32515908630673e-21	5	PMS2
ENSG00000149256.15	TENM4	399	ENSG00000149256.15	OK	gene_idPMS2	-0.0943176142143825	0.407050084887729	-0.231710095921972	0.816912689324547	-0.114130860605761	count	0.897755971016472	5	PMS2
ENSG00000149257.13	SERPINH1	5890	ENSG00000149257.13	OK	(Intercept)	0.815839888405158	0.0555187980057652	14.6948406253399	1.2157919743498e-37	0	count	9.71752530137708e-36	5	PMS2
ENSG00000149257.13	SERPINH1	5890	ENSG00000149257.13	OK	gene_idPMS2	0.0429834673152312	0.0797892374305984	0.538712597079508	0.590463274319705	0.0617447439515425	count	0.739970744236115	5	PMS2
ENSG00000149260.15	CAPN5	1223	ENSG00000149260.15	OK	(Intercept)	-2.04855638308773	0.23223152921848	-8.82118112894345	7.72973157029077e-17	0	count	4.3347660427687e-16	5	PMS2
ENSG00000149260.15	CAPN5	1223	ENSG00000149260.15	OK	gene_idPMS2	0.180461053402152	0.322506853663489	0.559557266309911	0.576176599108935	0.243100357976438	count	0.72859148864396	5	PMS2
ENSG00000149262.16	INTS4	1752	ENSG00000149262.16	OK	(Intercept)	-1.3748272883849	0.155232032951438	-8.85659526738912	5.99440304120231e-17	0	count	3.3951258894916e-16	5	PMS2
ENSG00000149262.16	INTS4	1752	ENSG00000149262.16	OK	gene_idPMS2	0.217578716358038	0.213676031712241	1.0182644942183	0.309328782338406	0.303128688638676	count	0.474034336730276	5	PMS2
ENSG00000149269.9	PAK1	2998	ENSG00000149269.9	OK	(Intercept)	-0.408813121112654	0.0930856775050153	-4.39179401246372	1.53426636117339e-05	0	count	3.80835076259092e-05	5	PMS2
ENSG00000149269.9	PAK1	2998	ENSG00000149269.9	OK	gene_idPMS2	0.0760477319083327	0.132651447079398	0.573289877967291	0.56685489371067	0.108146409669509	count	0.721042338360437	5	PMS2
ENSG00000149273.14	RPS3	6684	ENSG00000149273.14	OK	(Intercept)	1.35007360306916	0.0448316980626053	30.1142642686397	5.34071485806436e-95	0	count	1.34583682798981e-92	5	PMS2
ENSG00000149273.14	RPS3	6684	ENSG00000149273.14	OK	gene_idPMS2	0.0316516959622584	0.0646192955253857	0.489818028886187	0.624601469894248	0.0455475249735114	count	0.766281455498594	5	PMS2
ENSG00000149289.10	ZC3H12C	1032	ENSG00000149289.10	OK	(Intercept)	-1.97444841093402	0.193132199561555	-10.2232999749207	2.16139462972522e-21	0	count	2.57512925818778e-20	5	PMS2
ENSG00000149289.10	ZC3H12C	1032	ENSG00000149289.10	OK	gene_idPMS2	0.106353081247832	0.273130172085703	0.389386058800054	0.697252035629412	0.143622155604476	count	0.819292114332249	5	PMS2
ENSG00000149294.16	NCAM1	2088	ENSG00000149294.16	OK	(Intercept)	-0.829316106631026	0.142335270228198	-5.82649757366132	1.39085455101469e-08	0	count	4.36378462842863e-08	5	PMS2
ENSG00000149294.16	NCAM1	2088	ENSG00000149294.16	OK	gene_idPMS2	-0.122488491180945	0.213841509253411	-0.572800349233369	0.567185934007082	-0.17250789047377	count	0.721317096906749	5	PMS2
ENSG00000149308.16	NPAT	1560	ENSG00000149308.16	OK	(Intercept)	-1.37482728838491	0.154841310407734	-8.87894377000985	5.10426459205627e-17	0	count	2.91084957150056e-16	5	PMS2
ENSG00000149308.16	NPAT	1560	ENSG00000149308.16	OK	gene_idPMS2	0.0663477466341259	0.221201871631406	0.299942067147979	0.764417931028094	0.0921922764207737	count	0.864236774361776	5	PMS2
ENSG00000149311.18	ATM	2495	ENSG00000149311.18	OK	(Intercept)	-0.774053427411084	0.10668727307223	-7.25534925695432	3.10001456622235e-12	0	count	1.28008478688797e-11	5	PMS2
ENSG00000149311.18	ATM	2495	ENSG00000149311.18	OK	gene_idPMS2	-0.236591659345853	0.165586335998355	-1.42881148930189	0.15404302356994	-0.33317911392992	count	0.272308326160667	5	PMS2
ENSG00000149313.10	AASDHPPT	1430	ENSG00000149313.10	OK	(Intercept)	-1.33636100755711	0.141089314680335	-9.47173788876141	6.60991220436061e-19	0	count	4.7636759007125e-18	5	PMS2
ENSG00000149313.10	AASDHPPT	1430	ENSG00000149313.10	OK	gene_idPMS2	-0.200377186174648	0.216698412740996	-0.924682297577068	0.355834542738329	-0.277397448452001	count	0.525388404277501	5	PMS2
ENSG00000149346.14	SLX4IP	1833	ENSG00000149346.14	OK	(Intercept)	-1.41483262299861	0.153129770469579	-9.23943540606087	3.69860489868787e-18	0	count	2.39784918190487e-17	5	PMS2
ENSG00000149346.14	SLX4IP	1833	ENSG00000149346.14	OK	gene_idPMS2	0.274975793683617	0.207987638624251	1.32207757875643	0.187095492517341	0.382929824180681	count	0.319812478097397	5	PMS2
ENSG00000149357.9	LAMTOR1	2540	ENSG00000149357.9	OK	(Intercept)	-0.829316106631028	0.121314776867222	-6.83606835083832	4.18712599903801e-11	0	count	1.60353111026975e-10	5	PMS2
ENSG00000149357.9	LAMTOR1	2540	ENSG00000149357.9	OK	gene_idPMS2	0.25398908005389	0.165573344419755	1.5339974012362	0.126027697622135	0.359160641168759	count	0.229689085155551	5	PMS2
ENSG00000149428.18	HYOU1	2839	ENSG00000149428.18	OK	(Intercept)	-0.570454470724929	0.101572075380417	-5.61625297689755	4.26971388203494e-08	0	count	1.2828328985243e-07	5	PMS2
ENSG00000149428.18	HYOU1	2839	ENSG00000149428.18	OK	gene_idPMS2	-0.187194110985853	0.15541469511828	-1.20448140919613	0.229302074828195	-0.264910509098299	count	0.376648250191847	5	PMS2
ENSG00000149474.13	KAT14	1089	ENSG00000149474.13	OK	(Intercept)	-1.64309127497958	0.170622451712052	-9.62998279823409	2.01861146859977e-19	0	count	1.58420899137036e-18	5	PMS2
ENSG00000149474.13	KAT14	1089	ENSG00000149474.13	OK	gene_idPMS2	-0.612769585715363	0.298107812728967	-2.05553011209565	0.0406466537751066	-0.825274424853957	count	0.0827501877089579	5	PMS2
ENSG00000149476.15	TKFC	724	ENSG00000149476.15	OK	(Intercept)	-2.31092064755524	0.215074344665284	-10.7447527093558	3.59978473801998e-23	0	count	7.02110175846706e-22	5	PMS2
ENSG00000149476.15	TKFC	724	ENSG00000149476.15	OK	gene_idPMS2	0.155143245417258	0.300518278606281	0.516252276356597	0.606038141987824	0.204707148123717	count	0.752043571666975	5	PMS2
ENSG00000149480.6	MTA2	2118	ENSG00000149480.6	OK	(Intercept)	-1.13226564500571	0.122649766306504	-9.2316983480927	3.91534386778865e-18	0	count	2.53007521959108e-17	5	PMS2
ENSG00000149480.6	MTA2	2118	ENSG00000149480.6	OK	gene_idPMS2	0.00950325557727409	0.177807976514565	0.0534467337380427	0.957409636003422	0.0132996102257902	count	0.978456790821001	5	PMS2
ENSG00000149483.11	TMEM138	1045	ENSG00000149483.11	OK	(Intercept)	-2.01081605510489	0.202515174301447	-9.9292117839612	2.08359611082413e-20	0	count	1.97773643102151e-19	5	PMS2
ENSG00000149483.11	TMEM138	1045	ENSG00000149483.11	OK	gene_idPMS2	0.177812045229956	0.28141847000438	0.631842129008762	0.527945432456455	0.240101188418782	count	0.688809358766579	5	PMS2
ENSG00000149485.18	FADS1	4694	ENSG00000149485.18	OK	(Intercept)	0.513430009246326	0.0734047172704216	6.99450973095992	1.5855620347783e-11	0	count	6.24957917331784e-11	5	PMS2
ENSG00000149485.18	FADS1	4694	ENSG00000149485.18	OK	gene_idPMS2	-0.184300761563131	0.112222683481073	-1.64227726379591	0.101524140622379	-0.264153976730456	count	0.190342168652334	5	PMS2
ENSG00000149499.11	EML3	822	ENSG00000149499.11	OK	(Intercept)	-2.31092064755522	0.226927031125995	-10.1835406566093	2.94174034136085e-21	0	count	3.39253595922658e-20	5	PMS2
ENSG00000149499.11	EML3	822	ENSG00000149499.11	OK	gene_idPMS2	0.246115023622979	0.310281973317095	0.793197945055802	0.428255783926935	0.325945786769086	count	0.598668821124958	5	PMS2
ENSG00000149503.12	INCENP	669	ENSG00000149503.12	OK	(Intercept)	-2.26213048338578	0.222389614662939	-10.1719250101419	3.21859497036678e-21	0	count	3.67490067268342e-20	5	PMS2
ENSG00000149503.12	INCENP	669	ENSG00000149503.12	OK	gene_idPMS2	0.106353081247794	0.314506425058716	0.338158691759441	0.735467446663779	0.140624506120585	count	0.84506277888228	5	PMS2
ENSG00000149531.15	FRG1BP	449	ENSG00000149531.15	OK	(Intercept)	-3.22721137942811	0.395308095636619	-8.16378772671198	7.75381250054274e-15	0	count	3.74582832521442e-14	5	PMS2
ENSG00000149531.15	FRG1BP	449	ENSG00000149531.15	OK	gene_idPMS2	0.424806812365792	0.519536666374908	0.81766473833291	0.414162792401705	0.508660154731822	count	0.58496808036359	5	PMS2
ENSG00000149532.15	CPSF7	1659	ENSG00000149532.15	OK	(Intercept)	-1.45650531939917	0.146724916222194	-9.92677560771957	2.12278204654862e-20	0	count	2.01142165541176e-19	5	PMS2
ENSG00000149532.15	CPSF7	1659	ENSG00000149532.15	OK	gene_idPMS2	-0.0549150663482977	0.216388161373606	-0.253780363951999	0.799829764677964	-0.0758787605347705	count	0.887081145772118	5	PMS2
ENSG00000149541.9	B3GAT3	1222	ENSG00000149541.9	OK	(Intercept)	-1.81014535964264	0.187869660600797	-9.63511273642535	1.94212560983854e-19	0	count	1.52869063831665e-18	5	PMS2
ENSG00000149541.9	B3GAT3	1222	ENSG00000149541.9	OK	gene_idPMS2	0.193364458237344	0.260093793928057	0.743441261389072	0.457765208598057	0.264282716969634	count	0.626553487877253	5	PMS2
ENSG00000149547.14	EI24	1944	ENSG00000149547.14	OK	(Intercept)	-1.1322656512136	0.127437895314422	-8.88484267901635	4.89202948134442e-17	0	count	2.79489434361518e-16	5	PMS2
ENSG00000149547.14	EI24	1944	ENSG00000149547.14	OK	gene_idPMS2	-0.306834072954248	0.201965058823481	-1.51924335200191	0.129697966415167	-0.427160587868142	count	0.23539838334678	5	PMS2
ENSG00000149548.14	CCDC15	449	ENSG00000149548.14	OK	(Intercept)	-2.59860272000697	0.274106688067842	-9.48026018016681	6.20253018832591e-19	0	count	4.49098388086364e-18	5	PMS2
ENSG00000149548.14	CCDC15	449	ENSG00000149548.14	OK	gene_idPMS2	-0.116790470066065	0.411159971765297	-0.284051167638306	0.776556612915948	-0.147465208605093	count	0.872137899599384	5	PMS2
ENSG00000149554.12	CHEK1	1159	ENSG00000149554.12	OK	(Intercept)	-1.61777346699529	0.165903738548955	-9.75127794674692	8.07521774381405e-20	0	count	6.8082198607779e-19	5	PMS2
ENSG00000149554.12	CHEK1	1159	ENSG00000149554.12	OK	gene_idPMS2	-0.116790470066386	0.248855610480827	-0.469310174846887	0.639170567213711	-0.159939821357198	count	0.777228554424647	5	PMS2
ENSG00000149571.11	KIRREL3	1074	ENSG00000149571.11	OK	(Intercept)	-1.52246328718836	0.197347698560771	-7.71462397733277	1.58853039561968e-13	0	count	7.09696174864719e-13	5	PMS2
ENSG00000149571.11	KIRREL3	1074	ENSG00000149571.11	OK	gene_idPMS2	0.0357355140313419	0.284151407834127	0.125762227622685	0.899999864250053	0.049334153395199	count	0.946955777416219	5	PMS2
ENSG00000149577.15	SIDT2	653	ENSG00000149577.15	OK	(Intercept)	-2.08777709624103	0.20778157083244	-10.0479416334987	8.37987299759704e-21	0	count	8.68115471552804e-20	5	PMS2
ENSG00000149577.15	SIDT2	653	ENSG00000149577.15	OK	gene_idPMS2	-0.547573386158719	0.355244277507178	-1.54139959692287	0.124217179201905	-0.713528819113705	count	0.226873296217229	5	PMS2
ENSG00000149591.16	TAGLN	1549	ENSG00000149591.16	OK	(Intercept)	-0.818016551377091	0.125964342469659	-6.49403263922986	3.22755441589984e-10	0	count	1.15969747747694e-09	5	PMS2
ENSG00000149591.16	TAGLN	1549	ENSG00000149591.16	OK	gene_idPMS2	-0.511082277576425	0.212807676741367	-2.40161579414056	0.0168981650194465	-0.716166857916613	count	0.0359515297433474	5	PMS2
ENSG00000149600.11	COMMD7	1427	ENSG00000149600.11	OK	(Intercept)	-1.54545280541567	0.167210903301579	-9.24253607211435	3.61512447738815e-18	0	count	2.34664175888278e-17	5	PMS2
ENSG00000149600.11	COMMD7	1427	ENSG00000149600.11	OK	gene_idPMS2	0.25717597098244	0.228045257485129	1.12774093098257	0.260282186039888	0.35629497968157	count	0.415787024714599	5	PMS2
ENSG00000149636.15	DSN1	1430	ENSG00000149636.15	OK	(Intercept)	-1.47801152462013	0.154218858497168	-9.58385724692205	2.8554593189919e-19	0	count	2.18367103499145e-18	5	PMS2
ENSG00000149636.15	DSN1	1430	ENSG00000149636.15	OK	gene_idPMS2	0.0843741745290427	0.219306715081777	0.384731377229286	0.700694428956814	0.116815002564688	count	0.82164225032477	5	PMS2
ENSG00000149639.14	SOGA1	4321	ENSG00000149639.14	OK	(Intercept)	0.284334059441951	0.0765508919633278	3.7143141268447	0.000240715728219071	0	count	0.000564275858204941	5	PMS2
ENSG00000149639.14	SOGA1	4321	ENSG00000149639.14	OK	gene_idPMS2	-0.151915106025539	0.115961113361824	-1.31005215128912	0.191126705267915	-0.217400422861838	count	0.325419386850658	5	PMS2
ENSG00000149657.19	LSM14B	1863	ENSG00000149657.19	OK	(Intercept)	-1.31766887454496	0.146674591811857	-8.98362053214484	2.3965960625081e-17	0	count	1.41226715207191e-16	5	PMS2
ENSG00000149657.19	LSM14B	1863	ENSG00000149657.19	OK	gene_idPMS2	0.124702219916023	0.206484185954063	0.603931092058381	0.546321392835953	0.173804858850071	count	0.704265186484732	5	PMS2
ENSG00000149658.17	YTHDF1	1755	ENSG00000149658.17	OK	(Intercept)	-1.37482728838491	0.151807003179148	-9.05641544588341	1.41242603555164e-17	0	count	8.53086604793263e-17	5	PMS2
ENSG00000149658.17	YTHDF1	1755	ENSG00000149658.17	OK	gene_idPMS2	0.333410531883173	0.203493594376777	1.6384325654293	0.102323604214675	0.465365498302699	count	0.191668452113082	5	PMS2
ENSG00000149679.11	CABLES2	665	ENSG00000149679.11	OK	(Intercept)	-2.31092064755411	0.265777507073282	-8.69494440293973	1.90394586180864e-16	0	count	1.03126811019311e-15	5	PMS2
ENSG00000149679.11	CABLES2	665	ENSG00000149679.11	OK	gene_idPMS2	-0.324429834845725	0.423451504148507	-0.766155821073539	0.444153717109976	-0.418276093679564	count	0.613835994189063	5	PMS2
ENSG00000149716.12	ORAOV1	1484	ENSG00000149716.12	OK	(Intercept)	-1.75130485961981	0.192154435016343	-9.11404860091237	9.27727749991375e-18	0	count	5.72057759714258e-17	5	PMS2
ENSG00000149716.12	ORAOV1	1484	ENSG00000149716.12	OK	gene_idPMS2	0.0475125812249573	0.27583404989949	0.17225060228159	0.863350433580296	0.0648943548658563	count	0.925865191710704	5	PMS2
ENSG00000149743.13	TRPT1	568	ENSG00000149743.13	OK	(Intercept)	-2.53406419886945	0.237374102217511	-10.6754029828723	6.23957567687838e-23	0	count	1.13224498002161e-21	5	PMS2
ENSG00000149743.13	TRPT1	568	ENSG00000149743.13	OK	gene_idPMS2	-0.586794099311834	0.41114391811977	-1.42722310473505	0.154499864656181	-0.72309771368311	count	0.272973783444491	5	PMS2
ENSG00000149761.8	NUDT22	615	ENSG00000149761.8	OK	(Intercept)	-2.66759559149398	0.26901430939218	-9.9161847469052	2.30182193958643e-20	0	count	2.16542832903029e-19	5	PMS2
ENSG00000149761.8	NUDT22	615	ENSG00000149761.8	OK	gene_idPMS2	-0.230119155373204	0.416755110237991	-0.552168767029138	0.581221809492269	-0.285737660086293	count	0.732618484370811	5	PMS2
ENSG00000149781.12	FERMT3	434	ENSG00000149781.12	OK	(Intercept)	-2.36221394194278	0.220874114742139	-10.6948428280089	5.34889595636008e-23	0	count	9.90127070793024e-22	5	PMS2
ENSG00000149781.12	FERMT3	434	ENSG00000149781.12	OK	gene_idPMS2	-0.273136540457061	0.346535810817283	-0.788191384356166	0.431173766543481	-0.351214133847672	count	0.601439030587238	5	PMS2
ENSG00000149782.11	PLCB3	1660	ENSG00000149782.11	OK	(Intercept)	-1.49999043133889	0.176816184209353	-8.48333221331638	8.47984785422954e-16	0	count	4.36641392628048e-15	5	PMS2
ENSG00000149782.11	PLCB3	1660	ENSG00000149782.11	OK	gene_idPMS2	0.128331987966579	0.24869314271121	0.516025438287222	0.606196378793571	0.177671485144895	count	0.752166886073372	5	PMS2
ENSG00000149792.8	MRPL49	1115	ENSG00000149792.8	OK	(Intercept)	-1.695735008465	0.173669161213033	-9.76416881742698	7.3234284666654e-20	0	count	6.22352450633002e-19	5	PMS2
ENSG00000149792.8	MRPL49	1115	ENSG00000149792.8	OK	gene_idPMS2	-0.246468293374918	0.270337508358906	-0.911705870454726	0.362616357418461	-0.334885040412304	count	0.532569972568299	5	PMS2
ENSG00000149798.4	CDC42EP2	736	ENSG00000149798.4	OK	(Intercept)	-2.2621304833858	0.212799205204147	-10.6303521256842	8.91165369256415e-23	0	count	1.54719138596901e-21	5	PMS2
ENSG00000149798.4	CDC42EP2	736	ENSG00000149798.4	OK	gene_idPMS2	0.0575629170783917	0.304682090094584	0.188927800319744	0.850270302916168	0.075957299443411	count	0.918128154026974	5	PMS2
ENSG00000149806.10	FAU	4651	ENSG00000149806.10	OK	(Intercept)	0.0212232476824537	0.0781731893578187	0.271490108780255	0.786190821260492	0	count	0.878369115476274	5	PMS2
ENSG00000149806.10	FAU	4651	ENSG00000149806.10	OK	gene_idPMS2	0.233798027816357	0.107195417735053	2.18104498080522	0.029914721456181	0.334380306121407	count	0.0620215543116729	5	PMS2
ENSG00000149823.8	VPS51	1419	ENSG00000149823.8	OK	(Intercept)	-1.41483262299861	0.147376225110557	-9.60014155564945	2.52663872212787e-19	0	count	1.95008174826096e-18	5	PMS2
ENSG00000149823.8	VPS51	1419	ENSG00000149823.8	OK	gene_idPMS2	-0.259106692246632	0.230264509150883	-1.12525674582725	0.261331497293315	-0.357041579409893	count	0.417100909412523	5	PMS2
ENSG00000149923.13	PPP4C	2600	ENSG00000149923.13	OK	(Intercept)	-0.852305623175811	0.114464183518652	-7.44604641360962	9.16236766125635e-13	0	count	3.90978212821508e-12	5	PMS2
ENSG00000149923.13	PPP4C	2600	ENSG00000149923.13	OK	gene_idPMS2	0.129342605971666	0.160951636549859	0.803611623617128	0.422223479650307	0.182585678166773	count	0.592904363741606	5	PMS2
ENSG00000149925.17	ALDOA	6854	ENSG00000149925.17	OK	(Intercept)	1.8937719721672	0.0389373537951034	48.6363809449566	4.70546640345628e-149	0	count	2.96295519571527e-146	5	PMS2
ENSG00000149925.17	ALDOA	6854	ENSG00000149925.17	OK	gene_idPMS2	-0.162600004716307	0.0591610885155611	-2.74842821178887	0.00633125606836174	-0.234199469666361	count	0.013891340169986	5	PMS2
ENSG00000149929.15	HIRIP3	1048	ENSG00000149929.15	OK	(Intercept)	-1.90545553944683	0.19713549143142	-9.66571531899776	1.54207736645483e-19	0	count	1.23551937355468e-18	5	PMS2
ENSG00000149929.15	HIRIP3	1048	ENSG00000149929.15	OK	gene_idPMS2	-0.0367477623930966	0.289315855341831	-0.127016068129687	0.899008210143291	-0.0496182241574111	count	0.946410823929601	5	PMS2
ENSG00000149930.17	TAOK2	1662	ENSG00000149930.17	OK	(Intercept)	-1.43545191020135	0.147708305591005	-9.7181529803478	1.03770977412783e-19	0	count	8.57558742424969e-19	5	PMS2
ENSG00000149930.17	TAOK2	1662	ENSG00000149930.17	OK	gene_idPMS2	0.278203338174488	0.200475884527395	1.38771473102777	0.166198584641727	0.387165620607023	count	0.290038872598949	5	PMS2
ENSG00000149932.16	TMEM219	1389	ENSG00000149932.16	OK	(Intercept)	-1.6177734669953	0.163815665218554	-9.87557242976089	3.13866971210262e-20	0	count	2.87068213081416e-19	5	PMS2
ENSG00000149932.16	TMEM219	1389	ENSG00000149932.16	OK	gene_idPMS2	0.131045693838197	0.230253377792053	0.569136900812578	0.569666264360912	0.180528701911916	count	0.72334592822135	5	PMS2
ENSG00000150051.13	MKX	6280	ENSG00000150051.13	OK	(Intercept)	1.23293303450844	0.0592352552536373	20.8141761055842	2.94373339808849e-61	0	count	3.94387393743286e-59	5	PMS2
ENSG00000150051.13	MKX	6280	ENSG00000150051.13	OK	gene_idPMS2	-0.110667634442422	0.0887020864657052	-1.24763282186388	0.213086410524327	-0.159169130197941	count	0.355257310207745	5	PMS2
ENSG00000150054.18	MPP7	5856	ENSG00000150054.18	OK	(Intercept)	0.879555702791472	0.0631780803815314	13.9218491204521	1.03997370552865e-34	0	count	7.7267577275654e-33	5	PMS2
ENSG00000150054.18	MPP7	5856	ENSG00000150054.18	OK	gene_idPMS2	-0.0230715294242345	0.0923821210004421	-0.249740200532136	0.802950023932356	-0.0331460369551495	count	0.889055929933747	5	PMS2
ENSG00000150093.18	ITGB1	6492	ENSG00000150093.18	OK	(Intercept)	1.35392222873045	0.0434861817333985	31.1345391745581	1.97706198030119e-98	0	count	5.29549858770139e-96	5	PMS2
ENSG00000150093.18	ITGB1	6492	ENSG00000150093.18	OK	gene_idPMS2	0.0110429014435019	0.0630174642493501	0.1752355727899	0.861006409163178	0.0158907309737004	count	0.924477254057311	5	PMS2
ENSG00000150281.6	CTF1	366	ENSG00000150281.6	OK	(Intercept)	-3.10942834377285	0.334883080372581	-9.28511628689448	2.64108889660134e-18	0	count	1.74560154431259e-17	5	PMS2
ENSG00000150281.6	CTF1	366	ENSG00000150281.6	OK	gene_idPMS2	-0.48143358363872	0.560365665539968	-0.859141830495292	0.390911472271732	-0.539843970574938	count	0.561651065070934	5	PMS2
ENSG00000150316.11	CWC15	1095	ENSG00000150316.11	OK	(Intercept)	-1.90545553944644	0.201861059868609	-9.43944087426621	8.40953150104201e-19	0	count	5.96204560924307e-18	5	PMS2
ENSG00000150316.11	CWC15	1095	ENSG00000150316.11	OK	gene_idPMS2	0.000992565589364584	0.293297401459677	0.0033841608702457	0.997301964084875	0.00134181134954613	count	0.998645694829291	5	PMS2
ENSG00000150347.14	ARID5B	3814	ENSG00000150347.14	OK	(Intercept)	0.261691583453111	0.0951156778555421	2.75129809672972	0.00627735346305728	0	count	0.0137756330620752	5	PMS2
ENSG00000150347.14	ARID5B	3814	ENSG00000150347.14	OK	gene_idPMS2	-0.0820940672573108	0.141314369463368	-0.580932197971498	0.561698933320768	-0.117494138311991	count	0.716903877519569	5	PMS2
ENSG00000150401.14	DCUN1D2	1222	ENSG00000150401.14	OK	(Intercept)	-2.04855638308623	0.221092475988187	-9.26560876361833	3.04991897673029e-18	0	count	1.99898985528973e-17	5	PMS2
ENSG00000150401.14	DCUN1D2	1222	ENSG00000150401.14	OK	gene_idPMS2	0.0671323680930255	0.315783348367868	0.212589955866895	0.831783443694411	0.0900928870230857	count	0.906960516767825	5	PMS2
ENSG00000150403.17	TMCO3	3831	ENSG00000150403.17	OK	(Intercept)	-0.182688941672095	0.0790458418115272	-2.31117712817442	0.0214642492689431	0	count	0.045218363153862	5	PMS2
ENSG00000150403.17	TMCO3	3831	ENSG00000150403.17	OK	gene_idPMS2	-0.0976299723520033	0.117942176217763	-0.827778284943155	0.408418806346603	-0.13909629702918	count	0.579299353241912	5	PMS2
ENSG00000150455.13	TIRAP	527	ENSG00000150455.13	OK	(Intercept)	-2.82174627132119	0.310691408700462	-9.08215094560802	1.17093490903794e-17	0	count	7.1377689180039e-17	5	PMS2
ENSG00000150455.13	TIRAP	527	ENSG00000150455.13	OK	gene_idPMS2	0.394035153699964	0.411006048863647	0.958708891972263	0.338436039216187	0.499236190413233	count	0.506643919169197	5	PMS2
ENSG00000150456.10	EEF1AKMT1	592	ENSG00000150456.10	OK	(Intercept)	-2.66759559149394	0.296587419522481	-8.99429785588644	2.21809223225798e-17	0	count	1.31152663761599e-16	5	PMS2
ENSG00000150456.10	EEF1AKMT1	592	ENSG00000150456.10	OK	gene_idPMS2	0.300509095690254	0.400505946829072	0.750323679509572	0.453616328178281	0.385604782358146	count	0.622708921354492	5	PMS2
ENSG00000150457.8	LATS2	3150	ENSG00000150457.8	OK	(Intercept)	-0.244057887929425	0.0949945834097782	-2.56917688534548	0.0106511569323948	0	count	0.0230223095862629	5	PMS2
ENSG00000150457.8	LATS2	3150	ENSG00000150457.8	OK	gene_idPMS2	-0.255761580213119	0.14827167631221	-1.72495237508862	0.0855107262546466	-0.36369640902411	count	0.163564395399993	5	PMS2
ENSG00000150459.12	SAP18	2353	ENSG00000150459.12	OK	(Intercept)	-0.962847490611854	0.120516017696497	-7.98937360373665	2.53741702567605e-14	0	count	1.18907432457551e-13	5	PMS2
ENSG00000150459.12	SAP18	2353	ENSG00000150459.12	OK	gene_idPMS2	0.0932809933806179	0.170997821910681	0.545509833624328	0.585786553205216	0.131292848214758	count	0.736239902397541	5	PMS2
ENSG00000150471.16	ADGRL3	1025	ENSG00000150471.16	OK	(Intercept)	-1.84091701830951	0.189182997517729	-9.73087984895149	9.42432281631003e-20	0	count	7.84707933983873e-19	5	PMS2
ENSG00000150471.16	ADGRL3	1025	ENSG00000150471.16	OK	gene_idPMS2	-0.414943842385139	0.309949034176414	-1.33874862197172	0.18161179121058	-0.555306485890998	count	0.312120632424416	5	PMS2
ENSG00000150477.14	KIAA1328	1248	ENSG00000150477.14	OK	(Intercept)	-1.97444841093402	0.203533241177942	-9.70086458362752	1.18262492319723e-19	0	count	9.67474215139494e-19	5	PMS2
ENSG00000150477.14	KIAA1328	1248	ENSG00000150477.14	OK	gene_idPMS2	0.300509095688775	0.274847470741074	1.09336678587039	0.275062948969419	0.408161817857831	count	0.43383811789923	5	PMS2
ENSG00000150527.17	CTAGE5	1109	ENSG00000150527.17	OK	(Intercept)	-2.17115870518008	0.208645612122074	-10.4059638882307	5.20568023069191e-22	0	count	7.29391956349636e-21	5	PMS2
ENSG00000150527.17	CTAGE5	1109	ENSG00000150527.17	OK	gene_idPMS2	0.10635308124783	0.295069449207642	0.360434065720536	0.718762599287033	0.1416528588115	count	0.833969424408937	5	PMS2
ENSG00000150540.13	HNMT	1683	ENSG00000150540.13	OK	(Intercept)	-1.02998680209318	0.150291081460486	-6.85327959639426	3.77078829351485e-11	0	count	1.44851036587337e-10	5	PMS2
ENSG00000150540.13	HNMT	1683	ENSG00000150540.13	OK	gene_idPMS2	-0.0271783113765603	0.220003589618383	-0.123535763319606	0.901761145649736	-0.0381274120187732	count	0.947901388296946	5	PMS2
ENSG00000150551.10	LYPD1	398	ENSG00000150551.10	OK	(Intercept)	-2.74170356364765	0.286996730723843	-9.55308291050118	3.59713280675027e-19	0	count	2.70406466102204e-18	5	PMS2
ENSG00000150551.10	LYPD1	398	ENSG00000150551.10	OK	gene_idPMS2	0.313992446026062	0.386381175651387	0.812649440016618	0.417028951299308	0.399815392866533	count	0.587811255468018	5	PMS2
ENSG00000150593.17	PDCD4	1799	ENSG00000150593.17	OK	(Intercept)	-1.10196030171827	0.124360696464302	-8.86100136979044	5.80751202130807e-17	0	count	3.29414053877524e-16	5	PMS2
ENSG00000150593.17	PDCD4	1799	ENSG00000150593.17	OK	gene_idPMS2	-0.147095819561711	0.188128657341074	-0.781889487974333	0.434863129353812	-0.205549414010654	count	0.604974658770758	5	PMS2
ENSG00000150625.16	GPM6A	4121	ENSG00000150625.16	OK	(Intercept)	0.320968192778927	0.0945784015447009	3.39367326510828	0.000777177312547526	0	count	0.00178171993600135	5	PMS2
ENSG00000150625.16	GPM6A	4121	ENSG00000150625.16	OK	gene_idPMS2	0.0508860021451051	0.135645967524879	0.37513833307114	0.707808456462539	0.0728973820543113	count	0.826611685260465	5	PMS2
ENSG00000150630.3	VEGFC	5038	ENSG00000150630.3	OK	(Intercept)	0.595980412318275	0.0756483281292753	7.87830249598913	5.35290657496995e-14	0	count	2.45983358740894e-13	5	PMS2
ENSG00000150630.3	VEGFC	5038	ENSG00000150630.3	OK	gene_idPMS2	-0.109304895839209	0.113237373615559	-0.965272262586197	0.335144261401581	-0.156780757493989	count	0.503041721925584	5	PMS2
ENSG00000150672.16	DLG2	694	ENSG00000150672.16	OK	(Intercept)	-2.90875764831084	0.317141048096078	-9.17181066838639	6.07875799528799e-18	0	count	3.83536516938624e-17	5	PMS2
ENSG00000150672.16	DLG2	694	ENSG00000150672.16	OK	gene_idPMS2	0.843952024378654	0.385591974988154	2.18871781344666	0.0293465990440036	1.08417844184988	count	0.0609057838258405	5	PMS2
ENSG00000150687.11	PRSS23	4978	ENSG00000150687.11	OK	(Intercept)	0.815839888407331	0.0709460218128498	11.4994451776233	8.201829871068e-26	0	count	3.35149877911684e-24	5	PMS2
ENSG00000150687.11	PRSS23	4978	ENSG00000150687.11	OK	gene_idPMS2	-0.175498070881924	0.108191573628142	-1.62210479981663	0.105775013697434	-0.251972053280361	count	0.197339036667928	5	PMS2
ENSG00000150712.10	MTMR12	2833	ENSG00000150712.10	OK	(Intercept)	-0.681680101277896	0.111140489462131	-6.13349918267334	2.55798095228055e-09	0	count	8.55783154676948e-09	5	PMS2
ENSG00000150712.10	MTMR12	2833	ENSG00000150712.10	OK	gene_idPMS2	0.181860627433945	0.154295632168375	1.17865052223572	0.239421316274583	0.257710681126717	count	0.389651441635861	5	PMS2
ENSG00000150753.11	CCT5	5939	ENSG00000150753.11	OK	(Intercept)	0.733601790168179	0.0577170216975774	12.7103195658998	3.41457964870452e-30	0	count	2.23686830658999e-28	5	PMS2
ENSG00000150753.11	CCT5	5939	ENSG00000150753.11	OK	gene_idPMS2	0.103969289892558	0.0816728805272786	1.2729964857531	0.20395206958925	0.14931501916527	count	0.342962212142685	5	PMS2
ENSG00000150756.13	FAM173B	1066	ENSG00000150756.13	OK	(Intercept)	-1.69573500846501	0.17223491716139	-9.84547753970264	3.94785249265237e-20	0	count	3.53758611046987e-19	5	PMS2
ENSG00000150756.13	FAM173B	1066	ENSG00000150756.13	OK	gene_idPMS2	-0.326511001048443	0.274587328662478	-1.18909711762333	0.235291395514728	-0.44254551615696	count	0.384364857431643	5	PMS2
ENSG00000150760.12	DOCK1	3410	ENSG00000150760.12	OK	(Intercept)	-0.527529427895332	0.0913267724661264	-5.77628458392084	1.8232838038686e-08	0	count	5.66059404276568e-08	5	PMS2
ENSG00000150760.12	DOCK1	3410	ENSG00000150760.12	OK	gene_idPMS2	0.0457284593978442	0.131158178472939	0.348651223509323	0.727582612353253	0.0648971545006481	count	0.839795020410529	5	PMS2
ENSG00000150764.13	DIXDC1	1104	ENSG00000150764.13	OK	(Intercept)	-1.97444841093403	0.194681439900914	-10.1419447685355	4.05868366030352e-21	0	count	4.5265924901939e-20	5	PMS2
ENSG00000150764.13	DIXDC1	1104	ENSG00000150764.13	OK	gene_idPMS2	0.0699854370769517	0.277858710842428	0.251874187657338	0.801301527310546	0.0944009265814839	count	0.887985820808248	5	PMS2
ENSG00000150768.15	DLAT	1151	ENSG00000150768.15	OK	(Intercept)	-2.04855638308775	0.185943223865258	-11.0171069453556	4.08805441791349e-24	0	count	1.05743486021234e-22	5	PMS2
ENSG00000150768.15	DLAT	1151	ENSG00000150768.15	OK	gene_idPMS2	0.374617067842497	0.247011129857313	1.51659995263734	0.130364268961693	0.507640020228981	count	0.236430933460787	5	PMS2
ENSG00000150776.17	C11orf57	809	ENSG00000150776.17	OK	(Intercept)	-2.0108160551049	0.197054751584806	-10.2043520338027	2.5035933871103e-21	0	count	2.9360661558944e-20	5	PMS2
ENSG00000150776.17	C11orf57	809	ENSG00000150776.17	OK	gene_idPMS2	0.0686127532649841	0.281344327480918	0.243874663759261	0.807485647417994	0.0923227465616476	count	0.891938347437844	5	PMS2
ENSG00000150779.11	TIMM8B	1019	ENSG00000150779.11	OK	(Intercept)	-1.78029239649303	0.180575553909484	-9.85898898244788	3.56169493629119e-20	0	count	3.22056228429018e-19	5	PMS2
ENSG00000150779.11	TIMM8B	1019	ENSG00000150779.11	OK	gene_idPMS2	-0.424275169814376	0.296715922820002	-1.4299036121218	0.15372951307856	-0.570026776320951	count	0.271845237716427	5	PMS2
ENSG00000150782.11	IL18	1087	ENSG00000150782.11	OK	(Intercept)	-1.81014535964273	0.180491959888036	-10.028952872835	9.69753025802658e-21	0	count	9.9059310528e-20	5	PMS2
ENSG00000150782.11	IL18	1087	ENSG00000150782.11	OK	gene_idPMS2	0.165193581270737	0.251581274768109	0.656621131373951	0.511900933512962	0.225616002562049	count	0.675129011869327	5	PMS2
ENSG00000150787.7	PTS	736	ENSG00000150787.7	OK	(Intercept)	-2.41628116321304	0.232136652030512	-10.4088740062274	5.08844956017221e-22	0	count	7.14952417592379e-21	5	PMS2
ENSG00000150787.7	PTS	736	ENSG00000150787.7	OK	gene_idPMS2	0.351475539280789	0.309935798957066	1.13402691932815	0.257640103007494	0.463339617044376	count	0.41257961006512	5	PMS2
ENSG00000150867.13	PIP4K2A	3787	ENSG00000150867.13	OK	(Intercept)	-0.0387947620138646	0.0828656086449864	-0.468164811050498	0.639988460405759	0	count	0.777819678354759	5	PMS2
ENSG00000150867.13	PIP4K2A	3787	ENSG00000150867.13	OK	gene_idPMS2	-0.11807996080667	0.124342694032192	-0.949633283448877	0.343022035663815	-0.168494196595313	count	0.511682297293107	5	PMS2
ENSG00000150907.7	FOXO1	534	ENSG00000150907.7	OK	(Intercept)	-2.90875764831083	0.346436246191054	-8.39622782053438	1.55819086365718e-15	0	count	7.87710391119636e-15	5	PMS2
ENSG00000150907.7	FOXO1	534	ENSG00000150907.7	OK	gene_idPMS2	0.416508009559634	0.456104152791823	0.913186181292539	0.36183862485267	0.522666800106212	count	0.531731249152171	5	PMS2
ENSG00000150938.9	CRIM1	6899	ENSG00000150938.9	OK	(Intercept)	2.43139937750753	0.0403719105672447	60.2250263449316	1.34926702609265e-175	0	count	1.34794111176509e-172	5	PMS2
ENSG00000150938.9	CRIM1	6899	ENSG00000150938.9	OK	gene_idPMS2	-0.0617715600373007	0.0596502123415368	-1.03556312060748	0.301195322444945	-0.0890367796507996	count	0.464767380729411	5	PMS2
ENSG00000150961.14	SEC24D	2992	ENSG00000150961.14	OK	(Intercept)	-0.486371354051551	0.102898407155371	-4.72671412024052	3.43678019523759e-06	0	count	8.86924180867158e-06	5	PMS2
ENSG00000150961.14	SEC24D	2992	ENSG00000150961.14	OK	gene_idPMS2	-0.059968131593137	0.151959370911672	-0.394632665516851	0.693379377276913	-0.0850894972837388	count	0.816518286101409	5	PMS2
ENSG00000150967.17	ABCB9	905	ENSG00000150967.17	OK	(Intercept)	-2.04855638308775	0.196413997195886	-10.4297881634408	4.31972461902473e-22	0	count	6.19073733426911e-21	5	PMS2
ENSG00000150967.17	ABCB9	905	ENSG00000150967.17	OK	gene_idPMS2	-0.26137169887748	0.307087759628799	-0.851130306181596	0.395339438958451	-0.346387358192097	count	0.566136677470303	5	PMS2
ENSG00000150977.10	RILPL2	1110	ENSG00000150977.10	OK	(Intercept)	-1.90545553944708	0.185388585500492	-10.2781707638738	1.41113237424602e-21	0	count	1.76131412636727e-20	5	PMS2
ENSG00000150977.10	RILPL2	1110	ENSG00000150977.10	OK	gene_idPMS2	0.0724515295721428	0.264429560090566	0.273991794061634	0.7842693760558	0.0981602177000846	count	0.877131639716747	5	PMS2
ENSG00000150990.7	DHX37	1304	ENSG00000150990.7	OK	(Intercept)	-1.59308085440479	0.1827217172488	-8.71861800770839	1.60875360764303e-16	0	count	8.77171783806823e-16	5	PMS2
ENSG00000150990.7	DHX37	1304	ENSG00000150990.7	OK	gene_idPMS2	-0.141483082656821	0.275979375790285	-0.512658173284418	0.608547482367507	-0.193873785431715	count	0.753903350612992	5	PMS2
ENSG00000150991.14	UBC	6482	ENSG00000150991.14	OK	(Intercept)	1.34491895248049	0.0570363044013153	23.5800507518415	1.03256122683551e-71	0	count	1.69372971003332e-69	5	PMS2
ENSG00000150991.14	UBC	6482	ENSG00000150991.14	OK	gene_idPMS2	-0.0157999540796455	0.0832403143200948	-0.189811321697896	0.849578466523112	-0.0227348069464405	count	0.91772472416196	5	PMS2
ENSG00000150995.18	ITPR1	474	ENSG00000150995.18	OK	(Intercept)	-2.74170356364764	0.291681650906603	-9.39964360159747	1.13075302999283e-18	0	count	7.86797223288171e-18	5	PMS2
ENSG00000150995.18	ITPR1	474	ENSG00000150995.18	OK	gene_idPMS2	-0.156011183219126	0.442357030295819	-0.352681595485881	0.724561537667806	-0.192728779702521	count	0.837802778139127	5	PMS2
ENSG00000151012.13	SLC7A11	2431	ENSG00000151012.13	OK	(Intercept)	-0.553062730002861	0.152086090112075	-3.63651093663661	0.000322414980516697	0	count	0.000751502123673083	5	PMS2
ENSG00000151012.13	SLC7A11	2431	ENSG00000151012.13	OK	gene_idPMS2	0.243112018363218	0.208095814733874	1.16826961981011	0.243575887005029	0.345406010159462	count	0.394879513806368	5	PMS2
ENSG00000151014.5	NOCT	1169	ENSG00000151014.5	OK	(Intercept)	-1.90545553944706	0.223346728418588	-8.53137878015356	6.05247616561117e-16	0	count	3.15019591401338e-15	5	PMS2
ENSG00000151014.5	NOCT	1169	ENSG00000151014.5	OK	gene_idPMS2	0.170891602387498	0.310885349402703	0.549693328154023	0.58291678639474	0.232197982968833	count	0.733930812867645	5	PMS2
ENSG00000151025.9	GPR158	889	ENSG00000151025.9	OK	(Intercept)	-1.9054555394435	0.227961270233872	-8.35868100528059	2.02305142275647e-15	0	count	1.01477618940408e-14	5	PMS2
ENSG00000151025.9	GPR158	889	ENSG00000151025.9	OK	gene_idPMS2	0.288674638038257	0.308661183550401	0.935247622385662	0.350372592373363	0.393501073842146	count	0.519576715670794	5	PMS2
ENSG00000151065.13	DCP1B	512	ENSG00000151065.13	OK	(Intercept)	-2.82174627132076	0.309925452950665	-9.10459674885089	9.94037411915571e-18	0	count	6.10933452917608e-17	5	PMS2
ENSG00000151065.13	DCP1B	512	ENSG00000151065.13	OK	gene_idPMS2	0.0193417042579796	0.448151495471392	0.0431588524269787	0.965602077551706	0.0239223915668969	count	0.983002248049913	5	PMS2
ENSG00000151067.21	CACNA1C	1077	ENSG00000151067.21	OK	(Intercept)	-1.43545191020094	0.181330558715297	-7.91621622064656	4.15195236047813e-14	0	count	1.92069599037594e-13	5	PMS2
ENSG00000151067.21	CACNA1C	1077	ENSG00000151067.21	OK	gene_idPMS2	-0.00364781396688161	0.263789523989722	-0.0138285020258187	0.988975502300264	-0.00505011297384921	count	0.995309350837905	5	PMS2
ENSG00000151092.16	NGLY1	2047	ENSG00000151092.16	OK	(Intercept)	-1.02998680209318	0.127952883447401	-8.04973498324161	1.68654140336338e-14	0	count	7.98352255114735e-14	5	PMS2
ENSG00000151092.16	NGLY1	2047	ENSG00000151092.16	OK	gene_idPMS2	-0.0759684755461307	0.189784795789798	-0.400287468919649	0.689214413664213	-0.106500052513348	count	0.813507528753671	5	PMS2
ENSG00000151093.7	OXSM	439	ENSG00000151093.7	OK	(Intercept)	-2.90875764831085	0.285944563059225	-10.1724530698924	3.20546472108569e-21	0	count	3.66175998612898e-20	5	PMS2
ENSG00000151093.7	OXSM	439	ENSG00000151093.7	OK	gene_idPMS2	0.193364458237458	0.395872319218385	0.488451576051692	0.625567731779647	0.239121273148645	count	0.767026146736004	5	PMS2
ENSG00000151116.16	UEVLD	2913	ENSG00000151116.16	OK	(Intercept)	-0.711533065231774	0.112519358796463	-6.32365019533099	8.67800008875581e-10	0	count	3.01567033788726e-09	5	PMS2
ENSG00000151116.16	UEVLD	2913	ENSG00000151116.16	OK	gene_idPMS2	-0.0114299561506427	0.164024511496189	-0.0696844395168845	0.944488764446449	-0.0161588782847959	count	0.971428330686843	5	PMS2
ENSG00000151131.10	C12orf45	704	ENSG00000151131.10	OK	(Intercept)	-2.17115870518007	0.214368636585995	-10.1281546580584	4.51506637292646e-21	0	count	4.9795181143762e-20	5	PMS2
ENSG00000151131.10	C12orf45	704	ENSG00000151131.10	OK	gene_idPMS2	-0.256552412441465	0.334682898642476	-0.766553694503305	0.443917382099319	-0.336506726579875	count	0.613606112660756	5	PMS2
ENSG00000151135.9	TMEM263	1966	ENSG00000151135.9	OK	(Intercept)	-1.05815767448681	0.120232419541842	-8.80093471061316	8.93666549831003e-17	0	count	4.98354856939836e-16	5	PMS2
ENSG00000151135.9	TMEM263	1966	ENSG00000151135.9	OK	gene_idPMS2	-0.0477975939961183	0.176975438482807	-0.270080381808246	0.787274154099427	-0.0669807458464572	count	0.879081322262128	5	PMS2
ENSG00000151148.13	UBE3B	1581	ENSG00000151148.13	OK	(Intercept)	-1.45650531939917	0.151771629195818	-9.59669028471693	2.59303288525152e-19	0	count	1.99734892281728e-18	5	PMS2
ENSG00000151148.13	UBE3B	1581	ENSG00000151148.13	OK	gene_idPMS2	0.245189526102033	0.207565137323444	1.18126545364871	0.238382750564319	0.340768574122455	count	0.388340177547662	5	PMS2
ENSG00000151150.21	ANK3	2473	ENSG00000151150.21	OK	(Intercept)	-0.454622657189616	0.147949146166743	-3.07283055677282	0.00230437705698566	0	count	0.0051725937016062	5	PMS2
ENSG00000151150.21	ANK3	2473	ENSG00000151150.21	OK	gene_idPMS2	0.0334463104398459	0.213151019314932	0.156913678139295	0.875412770200976	0.0475165481701486	count	0.932925859226249	5	PMS2
ENSG00000151151.5	IPMK	864	ENSG00000151151.5	OK	(Intercept)	-2.04855638308773	0.190216759288591	-10.7695893398106	2.95499136770581e-23	0	count	5.91042645343391e-22	5	PMS2
ENSG00000151151.5	IPMK	864	ENSG00000151151.5	OK	gene_idPMS2	-0.107221019050252	0.284569321762532	-0.376783478929349	0.70658660352024	-0.1429810697622	count	0.825769555532475	5	PMS2
ENSG00000151176.7	PLBD2	2680	ENSG00000151176.7	OK	(Intercept)	-0.731941942123471	0.102093420563933	-7.16933508624206	5.33424475010993e-12	0	count	2.16858382647915e-11	5	PMS2
ENSG00000151176.7	PLBD2	2680	ENSG00000151176.7	OK	gene_idPMS2	-0.0863312579794801	0.151855697274171	-0.568508521768608	0.570092228999587	-0.121902597984329	count	0.723653499434985	5	PMS2
ENSG00000151208.16	DLG5	3709	ENSG00000151208.16	OK	(Intercept)	-0.309440647334098	0.0840830616366114	-3.68017816324806	0.000273812478027647	0	count	0.000640256432822921	5	PMS2
ENSG00000151208.16	DLG5	3709	ENSG00000151208.16	OK	gene_idPMS2	0.171735840534047	0.117014669064073	1.46764368867301	0.143192492747938	0.244698729585679	count	0.256067381481414	5	PMS2
ENSG00000151229.12	SLC2A13	797	ENSG00000151229.12	OK	(Intercept)	-1.84091701830948	0.220897216278078	-8.33381719030823	2.40392547062415e-15	0	count	1.19974909938953e-14	5	PMS2
ENSG00000151229.12	SLC2A13	797	ENSG00000151229.12	OK	gene_idPMS2	-0.101286283527824	0.329926590146881	-0.306996424515928	0.759047660579622	-0.137036691159525	count	0.860737498147208	5	PMS2
ENSG00000151233.10	GXYLT1	3258	ENSG00000151233.10	OK	(Intercept)	-0.2129027202678	0.0878709410928131	-2.42290247060086	0.0159569845431897	0	count	0.0340227007819027	5	PMS2
ENSG00000151233.10	GXYLT1	3258	ENSG00000151233.10	OK	gene_idPMS2	-0.0747422332329017	0.130289140556206	-0.573664335445196	0.566601732359921	-0.106462558306302	count	0.720822069975126	5	PMS2
ENSG00000151239.13	TWF1	2219	ENSG00000151239.13	OK	(Intercept)	-0.924626281668102	0.115287936794942	-8.02014770472214	2.06089668373049e-14	0	count	9.70729903875227e-14	5	PMS2
ENSG00000151239.13	TWF1	2219	ENSG00000151239.13	OK	gene_idPMS2	0.0147858850930181	0.166905948363485	0.0885881254562459	0.929465184439114	0.0208107589719105	count	0.963415400974876	5	PMS2
ENSG00000151240.16	DIP2C	4980	ENSG00000151240.16	OK	(Intercept)	0.37692684622946	0.0620823512647901	6.07140094649144	3.62174128351911e-09	0	count	1.19599065409775e-08	5	PMS2
ENSG00000151240.16	DIP2C	4980	ENSG00000151240.16	OK	gene_idPMS2	0.0752624941779115	0.0884881205271671	0.850537831852863	0.395668104413993	0.107868050099783	count	0.566471181521155	5	PMS2
ENSG00000151247.12	EIF4E	2773	ENSG00000151247.12	OK	(Intercept)	-0.774053422550421	0.113592661383899	-6.814290757168	4.77916248847625e-11	0	count	1.82302447515258e-10	5	PMS2
ENSG00000151247.12	EIF4E	2773	ENSG00000151247.12	OK	gene_idPMS2	0.0510903996974056	0.162911555503009	0.313608200103779	0.754024886970279	0.0721818943560566	count	0.857454773824833	5	PMS2
ENSG00000151276.23	MAGI1	3464	ENSG00000151276.23	OK	(Intercept)	-0.256796910811107	0.109566918675703	-2.34374493610773	0.0197086544421318	0	count	0.0416746040508256	5	PMS2
ENSG00000151276.23	MAGI1	3464	ENSG00000151276.23	OK	gene_idPMS2	-0.00902899544173205	0.159620428646555	-0.0565654128252268	0.954927023229741	-0.0128590940836501	count	0.977091193450124	5	PMS2
ENSG00000151287.16	TEX30	723	ENSG00000151287.16	OK	(Intercept)	-1.93935709112265	0.197992092928509	-9.79512394882816	5.79007845465212e-20	0	count	5.02205091759335e-19	5	PMS2
ENSG00000151287.16	TEX30	723	ENSG00000151287.16	OK	gene_idPMS2	-0.488354026498971	0.332042875006518	-1.4707559271958	0.142349035844952	-0.646659978181117	count	0.25478968999915	5	PMS2
ENSG00000151292.17	CSNK1G3	3075	ENSG00000151292.17	OK	(Intercept)	-0.379399235928425	0.0885574312604843	-4.28421681306964	2.43480036289122e-05	0	count	5.97987880803524e-05	5	PMS2
ENSG00000151292.17	CSNK1G3	3075	ENSG00000151292.17	OK	gene_idPMS2	-0.0417771102495424	0.130141242670232	-0.321013610999569	0.748411608290377	-0.0593853863698861	count	0.853752426163333	5	PMS2
ENSG00000151304.5	SRFBP1	2739	ENSG00000151304.5	OK	(Intercept)	-0.80684324930077	0.12078817570335	-6.6798198135084	1.07429560629478e-10	0	count	3.99671109326011e-10	5	PMS2
ENSG00000151304.5	SRFBP1	2739	ENSG00000151304.5	OK	gene_idPMS2	0.191510904382907	0.167292783516212	1.14476488679111	0.253170150250967	0.270770301180363	count	0.407040650748659	5	PMS2
ENSG00000151320.10	AKAP6	3270	ENSG00000151320.10	OK	(Intercept)	-0.510862375387684	0.10354093427438	-4.93391699589957	1.30397548970019e-06	0	count	3.46357561372473e-06	5	PMS2
ENSG00000151320.10	AKAP6	3270	ENSG00000151320.10	OK	gene_idPMS2	0.011042907765531	0.150041227406371	0.0735991564213373	0.941375760883559	0.0156717793338205	count	0.969790572960488	5	PMS2
ENSG00000151322.18	NPAS3	3628	ENSG00000151322.18	OK	(Intercept)	-0.256796907326244	0.108033195488053	-2.37701852811198	0.0180464006621688	0	count	0.0382958743539244	5	PMS2
ENSG00000151322.18	NPAS3	3628	ENSG00000151322.18	OK	gene_idPMS2	0.0401036913012879	0.155378087016107	0.258103906872856	0.796494202127445	0.0571334016225839	count	0.884971979704876	5	PMS2
ENSG00000151327.12	FAM177A1	1509	ENSG00000151327.12	OK	(Intercept)	-1.43545191020134	0.144455380984771	-9.93699161925076	1.96320539944955e-20	0	count	1.87402585353935e-19	5	PMS2
ENSG00000151327.12	FAM177A1	1509	ENSG00000151327.12	OK	gene_idPMS2	-0.127261769933676	0.217315721313716	-0.585607746942345	0.558555803826671	-0.175726762271139	count	0.714319184594455	5	PMS2
ENSG00000151332.18	MBIP	748	ENSG00000151332.18	OK	(Intercept)	-2.47343957705245	0.292233313085834	-8.46392066302845	9.71441065710472e-16	0	count	4.98149604695567e-15	5	PMS2
ENSG00000151332.18	MBIP	748	ENSG00000151332.18	OK	gene_idPMS2	0.317662174914997	0.393107994045734	0.808078644358578	0.419651291102669	0.4160380569062	count	0.590403767579431	5	PMS2
ENSG00000151348.13	EXT2	4786	ENSG00000151348.13	OK	(Intercept)	0.131426387815296	0.0669550335730974	1.96290526345287	0.0505313408408371	0	count	0.10135944970371	5	PMS2
ENSG00000151348.13	EXT2	4786	ENSG00000151348.13	OK	gene_idPMS2	0.00581185202466994	0.0971602822703288	0.0598171587079136	0.952338951308302	0.00831205771692494	count	0.975693164100109	5	PMS2
ENSG00000151353.14	TMEM18	1340	ENSG00000151353.14	OK	(Intercept)	-1.66906676138285	0.157900164346439	-10.5703928066905	1.43061972659753e-22	0	count	2.34271505713564e-21	5	PMS2
ENSG00000151353.14	TMEM18	1340	ENSG00000151353.14	OK	gene_idPMS2	0.339967932429333	0.211354349540729	1.60852110764732	0.108716531068308	0.469361398049448	count	0.202122403579358	5	PMS2
ENSG00000151366.12	NDUFC2	3797	ENSG00000151366.12	OK	(Intercept)	-0.0917171634898839	0.0770028903845931	-1.1910872829812	0.234510390410018	0	count	0.383349027110946	5	PMS2
ENSG00000151366.12	NDUFC2	3797	ENSG00000151366.12	OK	gene_idPMS2	-0.0913028395446105	0.114694057266072	-0.796055538717257	0.426595476126996	-0.130227609157796	count	0.597073677327042	5	PMS2
ENSG00000151388.10	ADAMTS12	2797	ENSG00000151388.10	OK	(Intercept)	-0.289373084294309	0.109977484438963	-2.63120297550459	0.00892418616255326	0	count	0.0193952865162183	5	PMS2
ENSG00000151388.10	ADAMTS12	2797	ENSG00000151388.10	OK	gene_idPMS2	-0.201396554254766	0.168963516498452	-1.19195290455861	0.234171268945992	-0.286317708339429	count	0.382917960510259	5	PMS2
ENSG00000151413.16	NUBPL	1360	ENSG00000151413.16	OK	(Intercept)	-1.61777346699527	0.173231879690017	-9.33877453670845	1.776154864553e-18	0	count	1.20181428125272e-17	5	PMS2
ENSG00000151413.16	NUBPL	1360	ENSG00000151413.16	OK	gene_idPMS2	0.131045693838173	0.243488479430689	0.538200797608891	0.590816107099015	0.180528701911883	count	0.74024199887069	5	PMS2
ENSG00000151414.14	NEK7	6746	ENSG00000151414.14	OK	(Intercept)	1.64607572351564	0.0435053331450137	37.8361824751203	1.40143191905117e-119	0	count	5.37290380956438e-117	5	PMS2
ENSG00000151414.14	NEK7	6746	ENSG00000151414.14	OK	gene_idPMS2	-0.0133438305908446	0.0634515279181484	-0.21029959448822	0.833568957150231	-0.0192137848091323	count	0.908063178339295	5	PMS2
ENSG00000151422.12	FER	4895	ENSG00000151422.12	OK	(Intercept)	0.413658855498193	0.0666620118960838	6.20531609731531	1.70539279743857e-09	0	count	5.78679842940234e-09	5	PMS2
ENSG00000151422.12	FER	4895	ENSG00000151422.12	OK	gene_idPMS2	-0.0726951501942198	0.0987874830021513	-0.735874100493447	0.462351463382315	-0.104162532356696	count	0.630739373035598	5	PMS2
ENSG00000151445.15	VIPAS39	590	ENSG00000151445.15	OK	(Intercept)	-2.47343957705297	0.24974977105828	-9.90367104871455	2.53278404296886e-20	0	count	2.36147251706887e-19	5	PMS2
ENSG00000151445.15	VIPAS39	590	ENSG00000151445.15	OK	gene_idPMS2	-0.241953613020393	0.388251797159681	-0.623187361373324	0.533609501561439	-0.30778047314957	count	0.693577665633281	5	PMS2
ENSG00000151458.11	ANKRD50	3385	ENSG00000151458.11	OK	(Intercept)	-0.231479105875407	0.114722652996086	-2.01772797115584	0.0444618525601413	0	count	0.0899843126526308	5	PMS2
ENSG00000151458.11	ANKRD50	3385	ENSG00000151458.11	OK	gene_idPMS2	0.035125571959458	0.165209602441802	0.212612169270437	0.831766130886089	0.0500555103710387	count	0.906950325954865	5	PMS2
ENSG00000151461.19	UPF2	3019	ENSG00000151461.19	OK	(Intercept)	-0.62452169316511	0.105722829289335	-5.90716023552457	8.97029515930026e-09	0	count	2.86275850202405e-08	5	PMS2
ENSG00000151461.19	UPF2	3019	ENSG00000151461.19	OK	gene_idPMS2	-0.0984413175643419	0.157775599081412	-0.623932459375712	0.533120664862092	-0.139287525198236	count	0.693166879372442	5	PMS2
ENSG00000151465.13	CDC123	4229	ENSG00000151465.13	OK	(Intercept)	-0.070210958278442	0.0807431645483412	-0.869559159232687	0.385199290015515	0	count	0.555813607307464	5	PMS2
ENSG00000151465.13	CDC123	4229	ENSG00000151465.13	OK	gene_idPMS2	-0.232249081178662	0.125163485919325	-1.85556577841207	0.0644435084709399	-0.331067057739512	count	0.126716088987697	5	PMS2
ENSG00000151466.11	SCLT1	2420	ENSG00000151466.11	OK	(Intercept)	-0.579265102396894	0.11712688705671	-4.94562023249563	1.23330928073528e-06	0	count	3.28189020049119e-06	5	PMS2
ENSG00000151466.11	SCLT1	2420	ENSG00000151466.11	OK	gene_idPMS2	-0.110175230947664	0.175368258007756	-0.628250700550333	0.530292082750053	-0.156005865910897	count	0.690788895192095	5	PMS2
ENSG00000151470.12	C4orf33	412	ENSG00000151470.12	OK	(Intercept)	-2.74170356364742	0.296639163920718	-9.24255424472606	3.61464075998148e-18	0	count	2.34634242843204e-17	5	PMS2
ENSG00000151470.12	C4orf33	412	ENSG00000151470.12	OK	gene_idPMS2	-0.379154734533095	0.480610271842695	-0.78890268632709	0.4307584925385	-0.460331387437158	count	0.601072004046106	5	PMS2
ENSG00000151474.21	FRMD4A	5278	ENSG00000151474.21	OK	(Intercept)	0.745436247815557	0.0735413521072717	10.1362869522472	4.24010201512905e-21	0	count	4.70845602585931e-20	5	PMS2
ENSG00000151474.21	FRMD4A	5278	ENSG00000151474.21	OK	gene_idPMS2	-0.00293671253276616	0.106963613296393	-0.0274552480255936	0.978113909061876	-0.00421674160990159	count	0.989816080826432	5	PMS2
ENSG00000151491.12	EPS8	2823	ENSG00000151491.12	OK	(Intercept)	-0.579265102396893	0.124133710651462	-4.66646086189537	4.5273892191837e-06	0	count	1.15948526471746e-05	5	PMS2
ENSG00000151491.12	EPS8	2823	ENSG00000151491.12	OK	gene_idPMS2	0.115163710929981	0.175166173358656	0.657454054751662	0.511366087523218	0.163391719700549	count	0.674667311539598	5	PMS2
ENSG00000151500.14	THYN1	441	ENSG00000151500.14	OK	(Intercept)	-2.59860272000701	0.26556563150626	-9.78516197773039	6.24507866287676e-20	0	count	5.38120814002535e-19	5	PMS2
ENSG00000151500.14	THYN1	441	ENSG00000151500.14	OK	gene_idPMS2	-0.299112026859733	0.419896011014089	-0.71234786474239	0.476773353582079	-0.373111797864776	count	0.64392710715674	5	PMS2
ENSG00000151502.10	VPS26B	1334	ENSG00000151502.10	OK	(Intercept)	-1.75130485961982	0.176327587449204	-9.93210923460474	2.03792509877543e-20	0	count	1.93815731768257e-19	5	PMS2
ENSG00000151502.10	VPS26B	1334	ENSG00000151502.10	OK	gene_idPMS2	-0.116790470066377	0.264491377064875	-0.441566267159365	0.659104146761474	-0.15878838238994	count	0.791926529042861	5	PMS2
ENSG00000151503.12	NCAPD3	1815	ENSG00000151503.12	OK	(Intercept)	-1.0871452159331	0.145314941181108	-7.48130376062418	7.29671608928878e-13	0	count	3.13290444368928e-12	5	PMS2
ENSG00000151503.12	NCAPD3	1815	ENSG00000151503.12	OK	gene_idPMS2	-0.105821438695835	0.217310895235059	-0.486958735232169	0.626624105726195	-0.148037002644927	count	0.767803321148495	5	PMS2
ENSG00000151532.13	VTI1A	4809	ENSG00000151532.13	OK	(Intercept)	0.302818874075863	0.0652014807301947	4.64435578279172	5.00557644939727e-06	0	count	1.27851922891873e-05	5	PMS2
ENSG00000151532.13	VTI1A	4809	ENSG00000151532.13	OK	gene_idPMS2	-0.0100572705964266	0.0950121497429034	-0.105852468591027	0.915766357289403	-0.0144026405484282	count	0.955729385800816	5	PMS2
ENSG00000151552.11	QDPR	1180	ENSG00000151552.11	OK	(Intercept)	-1.69573500846499	0.167691823046449	-10.1122104683381	5.1066181124828e-21	0	count	5.55834629588195e-20	5	PMS2
ENSG00000151552.11	QDPR	1180	ENSG00000151552.11	OK	gene_idPMS2	-0.00805726992993482	0.244232780640083	-0.0329901248670158	0.973703224550389	-0.011021038626143	count	0.987489400732781	5	PMS2
ENSG00000151553.14	FAM160B1	2823	ENSG00000151553.14	OK	(Intercept)	-0.561720792538849	0.0983597596039492	-5.71088008755458	2.58725952144967e-08	0	count	7.92593332757224e-08	5	PMS2
ENSG00000151553.14	FAM160B1	2823	ENSG00000151553.14	OK	gene_idPMS2	-0.0234585287066006	0.143839813959572	-0.16308786879545	0.870553169496724	-0.0332534480381993	count	0.930066211102449	5	PMS2
ENSG00000151575.14	TEX9	832	ENSG00000151575.14	OK	(Intercept)	-2.17115870518007	0.210288877723648	-10.324648306095	9.82543325467493e-22	0	count	1.27820810017851e-20	5	PMS2
ENSG00000151575.14	TEX9	832	ENSG00000151575.14	OK	gene_idPMS2	-0.195927790625108	0.322568410695943	-0.607399187671207	0.544020866436883	-0.257708456706952	count	0.702391541573499	5	PMS2
ENSG00000151576.10	QTRT2	1457	ENSG00000151576.10	OK	(Intercept)	-1.47801152462014	0.142330382451595	-10.3843712014389	6.16359317786873e-22	0	count	8.46389627429689e-21	5	PMS2
ENSG00000151576.10	QTRT2	1457	ENSG00000151576.10	OK	gene_idPMS2	-0.0587266691116231	0.210123573687491	-0.279486342636477	0.780053881734821	-0.0810642537279437	count	0.874383231203938	5	PMS2
ENSG00000151612.15	ZNF827	3963	ENSG00000151612.15	OK	(Intercept)	-0.0491575489992033	0.0817837523697117	-0.601067419564972	0.548224625052898	0	count	0.705818391503574	5	PMS2
ENSG00000151612.15	ZNF827	3963	ENSG00000151612.15	OK	gene_idPMS2	0.00791300836571685	0.118613418538601	0.0667125900527155	0.946852566291907	0.0112978551516651	count	0.972675029563139	5	PMS2
ENSG00000151623.14	NR3C2	989	ENSG00000151623.14	OK	(Intercept)	-1.41483262299854	0.171701948706496	-8.24004988677807	4.59411896062713e-15	0	count	2.25122792934567e-14	5	PMS2
ENSG00000151623.14	NR3C2	989	ENSG00000151623.14	OK	gene_idPMS2	-0.418171386876391	0.281594109332115	-1.48501468254507	0.138533654950859	-0.573984064336669	count	0.24894739894552	5	PMS2
ENSG00000151632.17	AKR1C2	494	ENSG00000151632.17	OK	(Intercept)	-2.6675955914937	0.357523593096582	-7.46131344337062	8.30288836961042e-13	0	count	3.55290251006215e-12	5	PMS2
ENSG00000151632.17	AKR1C2	494	ENSG00000151632.17	OK	gene_idPMS2	0.558338204991347	0.457345674794768	1.22082318859121	0.223060243889163	0.72561995860301	count	0.368479883989574	5	PMS2
ENSG00000151640.12	DPYSL4	735	ENSG00000151640.12	OK	(Intercept)	-2.53406419886942	0.251237642961883	-10.0863237251986	6.23528874239871e-21	0	count	6.64941733503026e-20	5	PMS2
ENSG00000151640.12	DPYSL4	735	ENSG00000151640.12	OK	gene_idPMS2	-0.027178311376719	0.367774268196121	-0.0738994370378998	0.941137012694892	-0.0347676207455812	count	0.969667685277897	5	PMS2
ENSG00000151657.11	KIN	997	ENSG00000151657.11	OK	(Intercept)	-1.75130485961982	0.167442580353141	-10.4591368332134	3.4318423089932e-22	0	count	5.053443491189e-21	5	PMS2
ENSG00000151657.11	KIN	997	ENSG00000151657.11	OK	gene_idPMS2	-0.27094114989363	0.262534438467656	-1.03202136632071	0.302848823523865	-0.366630122665069	count	0.466634136779818	5	PMS2
ENSG00000151665.12	PIGF	981	ENSG00000151665.12	OK	(Intercept)	-2.36221394194271	0.260015087720203	-9.0849110436416	1.14760235326457e-17	0	count	7.0038392727333e-17	5	PMS2
ENSG00000151665.12	PIGF	981	ENSG00000151665.12	OK	gene_idPMS2	0.494118612256625	0.336874746101307	1.46677249623227	0.143429285998139	0.657850535691996	count	0.256423273774967	5	PMS2
ENSG00000151687.14	ANKAR	1259	ENSG00000151687.14	OK	(Intercept)	-1.56898330282585	0.180535754540214	-8.69070676233482	1.96218052350722e-16	0	count	1.06153241930574e-15	5	PMS2
ENSG00000151687.14	ANKAR	1259	ENSG00000151687.14	OK	gene_idPMS2	-0.0203986243910554	0.263800639001733	-0.0773259097030522	0.938413062125893	-0.0280674251054983	count	0.968247649828034	5	PMS2
ENSG00000151689.12	INPP1	1709	ENSG00000151689.12	OK	(Intercept)	-1.37482728838491	0.139493475705715	-9.85585369802771	3.64781639250587e-20	0	count	3.29156004260178e-19	5	PMS2
ENSG00000151689.12	INPP1	1709	ENSG00000151689.12	OK	gene_idPMS2	-0.187886391750111	0.213479954384573	-0.880112572123019	0.379465052174769	-0.259763694239466	count	0.549997769511085	5	PMS2
ENSG00000151690.14	MFSD6	3272	ENSG00000151690.14	OK	(Intercept)	-0.561720792697206	0.0925125092054384	-6.07183609569834	3.6129598354466e-09	0	count	1.19320077810814e-08	5	PMS2
ENSG00000151690.14	MFSD6	3272	ENSG00000151690.14	OK	gene_idPMS2	-0.161242231451874	0.140508386532786	-1.14756304182776	0.252014314158446	-0.228279414871355	count	0.405597789883521	5	PMS2
ENSG00000151692.14	RNF144A	1070	ENSG00000151692.14	OK	(Intercept)	-1.81014535964263	0.197000771898448	-9.18851912202529	5.37753925275911e-18	0	count	3.41443656093401e-17	5	PMS2
ENSG00000151692.14	RNF144A	1070	ENSG00000151692.14	OK	gene_idPMS2	0.136206044397421	0.276545054606588	0.492527500053066	0.622687435226216	0.185884345749525	count	0.764797831093522	5	PMS2
ENSG00000151693.10	ASAP2	4174	ENSG00000151693.10	OK	(Intercept)	-0.136168926053789	0.0895036264790941	-1.52137886933101	0.12916162447232	0	count	0.234560974122384	5	PMS2
ENSG00000151693.10	ASAP2	4174	ENSG00000151693.10	OK	gene_idPMS2	0.188142514343792	0.124066944236234	1.51645964605651	0.130399709470862	0.268626459632237	count	0.236485994330575	5	PMS2
ENSG00000151694.12	ADAM17	4749	ENSG00000151694.12	OK	(Intercept)	0.140084450559199	0.0774270391134146	1.80924457609704	0.0713601831359694	0	count	0.13901752465517	5	PMS2
ENSG00000151694.12	ADAM17	4749	ENSG00000151694.12	OK	gene_idPMS2	-0.0173743112189947	0.113046047150994	-0.153692337386977	0.877950119982069	-0.024847945924836	count	0.934338986553703	5	PMS2
ENSG00000151702.16	FLI1	1521	ENSG00000151702.16	OK	(Intercept)	-1.78029239649307	0.197579515137231	-9.01051100999284	1.97193451921441e-17	0	count	1.17246274981221e-16	5	PMS2
ENSG00000151702.16	FLI1	1521	ENSG00000151702.16	OK	gene_idPMS2	0.163511495088246	0.275511412092892	0.593483565149439	0.553280793418536	0.223659891568264	count	0.709964099802397	5	PMS2
ENSG00000151718.15	WWC2	5065	ENSG00000151718.15	OK	(Intercept)	0.638767687498751	0.073468587810875	8.69443263484368	1.91088678739009e-16	0	count	1.03488111444087e-15	5	PMS2
ENSG00000151718.15	WWC2	5065	ENSG00000151718.15	OK	gene_idPMS2	-0.162313725086854	0.111619489331072	-1.45417011007297	0.146888510444686	-0.232834605301034	count	0.261659018447847	5	PMS2
ENSG00000151725.11	CENPU	1962	ENSG00000151725.11	OK	(Intercept)	-1.11699817908281	0.148564886228914	-7.51858805560352	5.73091328898631e-13	0	count	2.47653885036868e-12	5	PMS2
ENSG00000151725.11	CENPU	1962	ENSG00000151725.11	OK	gene_idPMS2	0.37104563547491	0.197509843297006	1.87861844899015	0.0612141437659169	0.521984091464597	count	0.120913519776015	5	PMS2
ENSG00000151726.13	ACSL1	1352	ENSG00000151726.13	OK	(Intercept)	-1.52246328719097	0.143592429319079	-10.6026710071733	1.10898912244142e-22	0	count	1.87507575461918e-21	5	PMS2
ENSG00000151726.13	ACSL1	1352	ENSG00000151726.13	OK	gene_idPMS2	-0.181328991203955	0.219341058350111	-0.826698806725544	0.409029613835743	-0.249086575207279	count	0.579896017488146	5	PMS2
ENSG00000151729.10	SLC25A4	1794	ENSG00000151729.10	OK	(Intercept)	-1.22911547720352	0.137653677414463	-8.92904207348389	3.55685589563956e-17	0	count	2.06011440590234e-16	5	PMS2
ENSG00000151729.10	SLC25A4	1794	ENSG00000151729.10	OK	gene_idPMS2	0.0718669051766583	0.196371919824959	0.365973430624494	0.714629010600952	0.100371551311225	count	0.83119474133457	5	PMS2
ENSG00000151743.10	AMN1	894	ENSG00000151743.10	OK	(Intercept)	-2.08777709624102	0.209204819654718	-9.97958412089546	1.41669041718007e-20	0	count	1.39416312039799e-19	5	PMS2
ENSG00000151743.10	AMN1	894	ENSG00000151743.10	OK	gene_idPMS2	0.106353081247819	0.295860290707651	0.359470617004531	0.719482393461316	0.142528379475272	count	0.834459915096895	5	PMS2
ENSG00000151746.13	BICD1	4296	ENSG00000151746.13	OK	(Intercept)	0.016357058066473	0.0794114783885529	0.205978510895358	0.836939917528227	0	count	0.910158060726426	5	PMS2
ENSG00000151746.13	BICD1	4296	ENSG00000151746.13	OK	gene_idPMS2	-0.0348733476270408	0.116485853088316	-0.299378394049283	0.764847533836693	-0.049812913696928	count	0.864517565075794	5	PMS2
ENSG00000151748.14	SAV1	797	ENSG00000151748.14	OK	(Intercept)	-2.47343957705301	0.245593693838549	-10.0712666453033	7.00242783362466e-21	0	count	7.38473641198518e-20	5	PMS2
ENSG00000151748.14	SAV1	797	ENSG00000151748.14	OK	gene_idPMS2	0.268872010745678	0.334043512138109	0.804901161003582	0.421479989928294	0.351370850229115	count	0.59219308204476	5	PMS2
ENSG00000151773.12	CCDC122	572	ENSG00000151773.12	OK	(Intercept)	-2.3622139419427	0.248813680919219	-9.49390697977587	5.60147138877504e-19	0	count	4.08378748197791e-18	5	PMS2
ENSG00000151773.12	CCDC122	572	ENSG00000151773.12	OK	gene_idPMS2	-0.535500804923705	0.423714298300596	-1.26382519322915	0.207221352332079	-0.677696011360616	count	0.347399528842244	5	PMS2
ENSG00000151779.12	NBAS	3826	ENSG00000151779.12	OK	(Intercept)	-0.108155889802512	0.0851320090276824	-1.27044916521754	0.204856304666986	0	count	0.344181012114017	5	PMS2
ENSG00000151779.12	NBAS	3826	ENSG00000151779.12	OK	gene_idPMS2	-0.0815086558221235	0.126462083620484	-0.644530387991496	0.519697677892012	-0.116242692233299	count	0.681826101975552	5	PMS2
ENSG00000151789.10	ZNF385D	463	ENSG00000151789.10	OK	(Intercept)	-2.82174627132119	0.287851532865273	-9.80278355037244	5.46276125556286e-20	0	count	4.76012610814213e-19	5	PMS2
ENSG00000151789.10	ZNF385D	463	ENSG00000151789.10	OK	gene_idPMS2	-0.0759684755461426	0.426952830088039	-0.177931776516103	0.858890202541304	-0.0933079821569704	count	0.923226883434766	5	PMS2
ENSG00000151790.8	TDO2	1420	ENSG00000151790.8	OK	(Intercept)	-0.818016551370578	0.175329860988532	-4.66558603741826	4.54544821281181e-06	0	count	1.1639782745836e-05	5	PMS2
ENSG00000151790.8	TDO2	1420	ENSG00000151790.8	OK	gene_idPMS2	-0.119603411448017	0.263200634842645	-0.454419160195119	0.649838163446312	-0.168495540409232	count	0.7851123308574	5	PMS2
ENSG00000151806.13	GUF1	1140	ENSG00000151806.13	OK	(Intercept)	-2.08777709624103	0.187310717590328	-11.1460631996898	1.44751147486354e-24	0	count	4.26466064690421e-23	5	PMS2
ENSG00000151806.13	GUF1	1140	ENSG00000151806.13	OK	gene_idPMS2	0.470996194835734	0.243823914861165	1.93170630987498	0.0542868407638795	0.638473883899297	count	0.108281658782419	5	PMS2
ENSG00000151835.14	SACS	5289	ENSG00000151835.14	OK	(Intercept)	0.66205463887758	0.0649984230646922	10.1857030934219	2.89287668078568e-21	0	count	3.34197121069354e-20	5	PMS2
ENSG00000151835.14	SACS	5289	ENSG00000151835.14	OK	gene_idPMS2	0.0209679097493195	0.0939477520810768	0.223186923421267	0.823533778376559	0.0300966798015771	count	0.90189536151279	5	PMS2
ENSG00000151849.14	CENPJ	1371	ENSG00000151849.14	OK	(Intercept)	-1.45650531939917	0.158146609506935	-9.20984220869627	4.59803508365073e-18	0	count	2.94512468182485e-17	5	PMS2
ENSG00000151849.14	CENPJ	1371	ENSG00000151849.14	OK	gene_idPMS2	0.399340205929299	0.208970969717285	1.91098412602269	0.0569083870825439	0.556449638242131	count	0.113093785876795	5	PMS2
ENSG00000151876.12	FBXO4	393	ENSG00000151876.12	OK	(Intercept)	-2.90875764831065	0.330130400127584	-8.81093545819019	8.31881801178533e-17	0	count	4.65198844964487e-16	5	PMS2
ENSG00000151876.12	FBXO4	393	ENSG00000151876.12	OK	gene_idPMS2	0.598829566345415	0.419033076822543	1.42907469473827	0.153967421822592	0.759533514774245	count	0.272199690636362	5	PMS2
ENSG00000151881.14	TMEM267	1604	ENSG00000151881.14	OK	(Intercept)	-1.31766887454496	0.142429378567921	-9.25138400373347	3.38704529903205e-18	0	count	2.20701638185108e-17	5	PMS2
ENSG00000151881.14	TMEM267	1604	ENSG00000151881.14	OK	gene_idPMS2	0.142720725418703	0.199619014167968	0.714965585886582	0.475156515041274	0.19897759358915	count	0.64243873305151	5	PMS2
ENSG00000151883.17	PARP8	381	ENSG00000151883.17	OK	(Intercept)	-3.00406782811475	0.363342463022547	-8.26786883956456	3.79277018048402e-15	0	count	1.86831127574646e-14	5	PMS2
ENSG00000151883.17	PARP8	381	ENSG00000151883.17	OK	gene_idPMS2	0.201663261055565	0.50202953772603	0.401696007707055	0.688178439274258	0.246027662908386	count	0.812772915901084	5	PMS2
ENSG00000151892.14	GFRA1	3396	ENSG00000151892.14	OK	(Intercept)	0.0915097828863731	0.104080214321834	0.879223620768197	0.379946023164544	0	count	0.55046429284351	5	PMS2
ENSG00000151892.14	GFRA1	3396	ENSG00000151892.14	OK	gene_idPMS2	0.0409091720667724	0.149660275964393	0.273346897185365	0.784764569886025	0.0584964213130195	count	0.877425951370824	5	PMS2
ENSG00000151893.14	CACUL1	3619	ENSG00000151893.14	OK	(Intercept)	-0.462465834208269	0.100351842901541	-4.60844385949154	5.88769068866473e-06	0	count	1.49730168042539e-05	5	PMS2
ENSG00000151893.14	CACUL1	3619	ENSG00000151893.14	OK	gene_idPMS2	0.349762329634774	0.134035117481091	2.60948276994734	0.00949803681348745	0.497928980163052	count	0.0206030676084172	5	PMS2
ENSG00000151914.19	DST	7040	ENSG00000151914.19	OK	(Intercept)	2.61524548992336	0.0321025360354124	81.4653860068399	1.22659040146627e-214	0	count	2.54880088426924e-211	5	PMS2
ENSG00000151914.19	DST	7040	ENSG00000151914.19	OK	gene_idPMS2	-0.055078300508764	0.0473464369662174	-1.16330402112546	0.245581075882673	-0.0794014796638392	count	0.397433244172423	5	PMS2
ENSG00000151917.17	BEND6	1138	ENSG00000151917.17	OK	(Intercept)	-1.90545553944706	0.201526120364405	-9.45512936983832	7.48164822424633e-19	0	count	5.34480314965415e-18	5	PMS2
ENSG00000151917.17	BEND6	1138	ENSG00000151917.17	OK	gene_idPMS2	0.44282531786903	0.263859631510958	1.6782609576662	0.0942816707121837	0.605976373225755	count	0.178342503241998	5	PMS2
ENSG00000151923.17	TIAL1	3796	ENSG00000151923.17	OK	(Intercept)	-0.289373084269737	0.0877525298677527	-3.29760389479182	0.00108591105817559	0	count	0.00247423803690653	5	PMS2
ENSG00000151923.17	TIAL1	3796	ENSG00000151923.17	OK	gene_idPMS2	0.176669579727414	0.121975796368658	1.44839865766033	0.148493960531173	0.251797758429426	count	0.264062064622768	5	PMS2
ENSG00000151929.9	BAG3	4211	ENSG00000151929.9	OK	(Intercept)	-0.0917171634904923	0.07920597506626	-1.1579576340518	0.247753006154744	0	count	0.400193905951285	5	PMS2
ENSG00000151929.9	BAG3	4211	ENSG00000151929.9	OK	gene_idPMS2	-0.0781447549460328	0.117551113782975	-0.664772560898954	0.506679282183359	-0.111468299149916	count	0.670526861323253	5	PMS2
ENSG00000152056.16	AP1S3	1442	ENSG00000152056.16	OK	(Intercept)	-1.72313398265312	0.173136663380249	-9.95244998379522	1.74411998238456e-20	0	count	1.68362487671577e-19	5	PMS2
ENSG00000152056.16	AP1S3	1442	ENSG00000152056.16	OK	gene_idPMS2	0.186395788921366	0.24009734798978	0.776334226437604	0.438130517921272	0.255838374348858	count	0.608093661414257	5	PMS2
ENSG00000152061.23	RABGAP1L	4574	ENSG00000152061.23	OK	(Intercept)	0.299149145188516	0.07710446857901	3.87978998755401	0.000127173665252481	0	count	0.000301808697148197	5	PMS2
ENSG00000152061.23	RABGAP1L	4574	ENSG00000152061.23	OK	gene_idPMS2	-0.0527116133497664	0.113644933599866	-0.463827217633469	0.643089873077306	-0.0754721855829472	count	0.780137062464319	5	PMS2
ENSG00000152078.9	TMEM56	780	ENSG00000152078.9	OK	(Intercept)	-1.81014535964276	0.15892827417875	-11.3896999699804	2.00808196345498e-25	0	count	7.48011251336056e-24	5	PMS2
ENSG00000152078.9	TMEM56	780	ENSG00000152078.9	OK	gene_idPMS2	-0.445715501052209	0.262921460699542	-1.69524199305114	0.0910114668599811	-0.597106375762587	count	0.172852095719137	5	PMS2
ENSG00000152082.13	MZT2B	4019	ENSG00000152082.13	OK	(Intercept)	-0.200707447185976	0.0813361131432425	-2.4676301759405	0.0141289224128628	0	count	0.03025557011029	5	PMS2
ENSG00000152082.13	MZT2B	4019	ENSG00000152082.13	OK	gene_idPMS2	0.00435391329316704	0.118074223104263	0.0368743759535256	0.970608380505755	0.00620568396478448	count	0.98575363407292	5	PMS2
ENSG00000152102.17	FAM168B	4268	ENSG00000152102.17	OK	(Intercept)	-0.0439627321993287	0.079234272639527	-0.554844901515475	0.579392023044668	0	count	0.731159804156488	5	PMS2
ENSG00000152102.17	FAM168B	4268	ENSG00000152102.17	OK	gene_idPMS2	-0.06874077230025	0.117291953445899	-0.586065542270611	0.558248513895671	-0.0981107162756199	count	0.714049249606412	5	PMS2
ENSG00000152104.11	PTPN14	6585	ENSG00000152104.11	OK	(Intercept)	1.36790847070519	0.0545462498472914	25.077956312942	3.05602756808083e-77	0	count	5.54901330064573e-75	5	PMS2
ENSG00000152104.11	PTPN14	6585	ENSG00000152104.11	OK	gene_idPMS2	0.057184057441358	0.0781059220652526	0.732134720765274	0.464627277507098	0.0822954788983495	count	0.632832803977045	5	PMS2
ENSG00000152117.17	AC073869.1	1099	ENSG00000152117.17	OK	(Intercept)	-1.66906676138285	0.163495603999021	-10.2086338749074	2.42183551610972e-21	0	count	2.85009380972821e-20	5	PMS2
ENSG00000152117.17	AC073869.1	1099	ENSG00000152117.17	OK	gene_idPMS2	-0.395738862549395	0.266260692522308	-1.48628345701549	0.138198026367395	-0.536056965606491	count	0.248434496009145	5	PMS2
ENSG00000152127.8	MGAT5	3361	ENSG00000152127.8	OK	(Intercept)	-0.439118470653651	0.116788173054397	-3.75995667343063	0.000202323131038764	0	count	0.000475818060912872	5	PMS2
ENSG00000152127.8	MGAT5	3361	ENSG00000152127.8	OK	gene_idPMS2	0.121620553378615	0.164536607918356	0.739170175666704	0.460350640326378	0.1729353258644	count	0.628916558845793	5	PMS2
ENSG00000152128.13	TMEM163	872	ENSG00000152128.13	OK	(Intercept)	-2.3109206475545	0.307484898751505	-7.51555818493082	5.84469268122777e-13	0	count	2.52439467084454e-12	5	PMS2
ENSG00000152128.13	TMEM163	872	ENSG00000152128.13	OK	gene_idPMS2	0.368717345729265	0.40899277595708	0.901525326129375	0.367993509786359	0.490607311349884	count	0.538197559428679	5	PMS2
ENSG00000152133.14	GPATCH11	1078	ENSG00000152133.14	OK	(Intercept)	-2.04855638308733	0.227703860849425	-8.9965816804573	2.18165723066851e-17	0	count	1.29101174210765e-16	5	PMS2
ENSG00000152133.14	GPATCH11	1078	ENSG00000152133.14	OK	gene_idPMS2	0.144093409230305	0.319026316842974	0.451666215678465	0.651818321301832	0.193879128952141	count	0.786579674365942	5	PMS2
ENSG00000152137.6	HSPB8	1196	ENSG00000152137.6	OK	(Intercept)	-1.61777346699528	0.164242903520715	-9.84988350982994	3.81756722796616e-20	0	count	3.43117386406151e-19	5	PMS2
ENSG00000152137.6	HSPB8	1196	ENSG00000152137.6	OK	gene_idPMS2	0.0283915397780957	0.236936043284126	0.119827863184368	0.904695415772115	0.039020642568782	count	0.94958936906918	5	PMS2
ENSG00000152147.10	GEMIN6	901	ENSG00000152147.10	OK	(Intercept)	-2.04855638308775	0.208374367467362	-9.83113426083284	4.40334764788019e-20	0	count	3.90893747596892e-19	5	PMS2
ENSG00000152147.10	GEMIN6	901	ENSG00000152147.10	OK	gene_idPMS2	-0.156011183219197	0.316015295865364	-0.493682379493631	0.621872378113033	-0.207648276438769	count	0.764178885895795	5	PMS2
ENSG00000152193.7	RNF219	1011	ENSG00000152193.7	OK	(Intercept)	-2.08777709624103	0.195409258259166	-10.6841257924027	5.82300840514749e-23	0	count	1.06598143366458e-21	5	PMS2
ENSG00000152193.7	RNF219	1011	ENSG00000152193.7	OK	gene_idPMS2	0.383984817846109	0.259061071495488	1.48221736144867	0.139275858219948	0.519218587681502	count	0.250087800388246	5	PMS2
ENSG00000152219.4	ARL14EP	1388	ENSG00000152219.4	OK	(Intercept)	-1.64309127497959	0.165261367552369	-9.94237975465696	1.88390130322729e-20	0	count	1.80552358518235e-19	5	PMS2
ENSG00000152219.4	ARL14EP	1388	ENSG00000152219.4	OK	gene_idPMS2	0.27143283160728	0.224647655621701	1.20826024583298	0.227847743526603	0.374633160587561	count	0.374754694349733	5	PMS2
ENSG00000152223.12	EPG5	1648	ENSG00000152223.12	OK	(Intercept)	-1.33636100755711	0.147182635422654	-9.07961053774839	1.19282569720899e-17	0	count	7.2657113884236e-17	5	PMS2
ENSG00000152223.12	EPG5	1648	ENSG00000152223.12	OK	gene_idPMS2	-0.200377186174647	0.226057113272624	-0.886400712075772	0.376073580265091	-0.277397448452	count	0.546539719516399	5	PMS2
ENSG00000152229.18	PSTPIP2	440	ENSG00000152229.18	OK	(Intercept)	-2.82174627131856	0.336137967422671	-8.39460740764937	1.57587035166806e-15	0	count	7.96365019861951e-15	5	PMS2
ENSG00000152229.18	PSTPIP2	440	ENSG00000152229.18	OK	gene_idPMS2	0.10635308124563	0.475371030423194	0.223726467199632	0.823114262786926	0.132338607100367	count	0.901650353513031	5	PMS2
ENSG00000152234.15	ATP5A1	4606	ENSG00000152234.15	OK	(Intercept)	0.0732444324334023	0.0783860905494033	0.934405988614007	0.350805722878875	0	count	0.520036338031637	5	PMS2
ENSG00000152234.15	ATP5A1	4606	ENSG00000152234.15	OK	gene_idPMS2	0.10173413540245	0.110982817915064	0.916665636299742	0.360014712301394	0.145485739700068	count	0.529843653244921	5	PMS2
ENSG00000152240.12	HAUS1	1388	ENSG00000152240.12	OK	(Intercept)	-1.69573500846501	0.168067682161588	-10.0895959690492	6.07995405747112e-21	0	count	6.50051299366431e-20	5	PMS2
ENSG00000152240.12	HAUS1	1388	ENSG00000152240.12	OK	gene_idPMS2	0.0507832300930174	0.241055163065728	0.210670576175008	0.833279689499582	0.0695675431839769	count	0.907874897683709	5	PMS2
ENSG00000152242.10	C18orf25	1224	ENSG00000152242.10	OK	(Intercept)	-1.69573500846501	0.158072477726391	-10.7275791007728	4.12569305098654e-23	0	count	7.908095924153e-22	5	PMS2
ENSG00000152242.10	C18orf25	1224	ENSG00000152242.10	OK	gene_idPMS2	0.133021328329986	0.222072658722961	0.598999125308498	0.549601282957656	0.182591019486718	count	0.70690840253335	5	PMS2
ENSG00000152253.8	SPC25	1490	ENSG00000152253.8	OK	(Intercept)	-0.912203766436744	0.139478622472189	-6.54009733010254	2.46219402945682e-10	0	count	8.92488104418189e-10	5	PMS2
ENSG00000152253.8	SPC25	1490	ENSG00000152253.8	OK	gene_idPMS2	0.0426372668616676	0.200470609422106	0.212685874426069	0.831708686731807	0.0600489043211816	count	0.906917311003533	5	PMS2
ENSG00000152256.13	PDK1	553	ENSG00000152256.13	OK	(Intercept)	-2.47343957705301	0.238121631899268	-10.38729475069	6.02429276668024e-22	0	count	8.29504300538049e-21	5	PMS2
ENSG00000152256.13	PDK1	553	ENSG00000152256.13	OK	gene_idPMS2	-0.087802933193117	0.354336316001639	-0.247795467830937	0.804453090044537	-0.112699577206554	count	0.889969017092472	5	PMS2
ENSG00000152284.4	TCF7L1	1240	ENSG00000152284.4	OK	(Intercept)	-1.6690667613828	0.180927631907259	-9.22505171702209	4.11156438474356e-18	0	count	2.64960455347005e-17	5	PMS2
ENSG00000152284.4	TCF7L1	1240	ENSG00000152284.4	OK	gene_idPMS2	-0.273136540457036	0.283862613231056	-0.962213858838502	0.336675579605021	-0.371395441044503	count	0.50470369143236	5	PMS2
ENSG00000152291.13	TGOLN2	6570	ENSG00000152291.13	OK	(Intercept)	1.43740626520211	0.0408222003091164	35.2113863122932	1.40380028809886e-111	0	count	4.69429551248271e-109	5	PMS2
ENSG00000152291.13	TGOLN2	6570	ENSG00000152291.13	OK	gene_idPMS2	-0.206375023130041	0.0628071773637018	-3.28585094558494	0.00113067166692643	-0.296952774890556	count	0.00257408520477743	5	PMS2
ENSG00000152332.15	UHMK1	4996	ENSG00000152332.15	OK	(Intercept)	0.420194826478079	0.0599162641718355	7.0130344788018	1.41395289393404e-11	0	count	5.59167015512021e-11	5	PMS2
ENSG00000152332.15	UHMK1	4996	ENSG00000152332.15	OK	gene_idPMS2	-0.0792311211810414	0.0889493599453135	-0.890744140595874	0.373741990358846	-0.113530205734415	count	0.544136152072729	5	PMS2
ENSG00000152348.15	ATG10	2522	ENSG00000152348.15	OK	(Intercept)	-0.662262020986289	0.102270287380104	-6.47560535862076	3.595253519004e-10	0	count	1.28731508557694e-09	5	PMS2
ENSG00000152348.15	ATG10	2522	ENSG00000152348.15	OK	gene_idPMS2	-0.207304471045372	0.157387081143275	-1.31716319750955	0.188735221989262	-0.292768982513128	count	0.322080048630607	5	PMS2
ENSG00000152359.14	POC5	1521	ENSG00000152359.14	OK	(Intercept)	-1.28130123037409	0.1353591519474	-9.46593718961832	6.90227465809264e-19	0	count	4.95889881389605e-18	5	PMS2
ENSG00000152359.14	POC5	1521	ENSG00000152359.14	OK	gene_idPMS2	-0.0903572129982257	0.20156206309496	-0.448284819131151	0.654253895405754	-0.125623231789879	count	0.788399175293905	5	PMS2
ENSG00000152377.13	SPOCK1	662	ENSG00000152377.13	OK	(Intercept)	-2.41628116317164	0.309939278828206	-7.79598240115588	9.26794745933961e-14	0	count	4.19828806915319e-13	5	PMS2
ENSG00000152377.13	SPOCK1	662	ENSG00000152377.13	OK	gene_idPMS2	-0.144961347074423	0.468585289574469	-0.309359577220328	0.757251256546972	-0.186636655767408	count	0.859603058265768	5	PMS2
ENSG00000152382.5	TADA1	569	ENSG00000152382.5	OK	(Intercept)	-2.82174627132063	0.370024013502952	-7.62584634604564	2.84783337172334e-13	0	count	1.25339363605363e-12	5	PMS2
ENSG00000152382.5	TADA1	569	ENSG00000152382.5	OK	gene_idPMS2	0.511818189358157	0.477698827828248	1.07142441961816	0.284793670807468	0.652750848731809	count	0.445504606458211	5	PMS2
ENSG00000152404.15	CWF19L2	797	ENSG00000152404.15	OK	(Intercept)	-2.47343957705294	0.25886594066696	-9.55490541042287	3.54831768099795e-19	0	count	2.67034435350931e-18	5	PMS2
ENSG00000152404.15	CWF19L2	797	ENSG00000152404.15	OK	gene_idPMS2	0.568976603195874	0.330460374121389	1.72176953048801	0.0860867883907945	0.752898255620951	count	0.164554494829638	5	PMS2
ENSG00000152409.8	JMY	2217	ENSG00000152409.8	OK	(Intercept)	-1.11699817908281	0.152689691664533	-7.31547864761502	2.11569334147314e-12	0	count	8.82897540893148e-12	5	PMS2
ENSG00000152409.8	JMY	2217	ENSG00000152409.8	OK	gene_idPMS2	0.298724973895289	0.206272412347108	1.4482061391351	0.148547744721278	0.419879981276168	count	0.264138719634958	5	PMS2
ENSG00000152413.14	HOMER1	1742	ENSG00000152413.14	OK	(Intercept)	-1.28130123037408	0.158971704498291	-8.05993264284244	1.57377955280003e-14	0	count	7.46361966326791e-14	5	PMS2
ENSG00000152413.14	HOMER1	1742	ENSG00000152413.14	OK	gene_idPMS2	0.12405265834724	0.223831710398695	0.554222894183645	0.579817073417399	0.173107420274185	count	0.73152559939316	5	PMS2
ENSG00000152422.15	XRCC4	2179	ENSG00000152422.15	OK	(Intercept)	-0.975919580822903	0.121980827889459	-8.00059810798543	2.35216888857751e-14	0	count	1.10438106509487e-13	5	PMS2
ENSG00000152422.15	XRCC4	2179	ENSG00000152422.15	OK	gene_idPMS2	0.0241149830108541	0.176164738430316	0.136888819100385	0.891205574409654	0.0339017100549607	count	0.941862342603681	5	PMS2
ENSG00000152439.12	ZNF773	454	ENSG00000152439.12	OK	(Intercept)	-3.00406782811505	0.319193310140796	-9.41143730985451	1.03583294489359e-18	0	count	7.24782399415203e-18	5	PMS2
ENSG00000152439.12	ZNF773	454	ENSG00000152439.12	OK	gene_idPMS2	-0.250321862688871	0.497426620519462	-0.503233748180707	0.615149419610449	-0.293861935841114	count	0.759005168514285	5	PMS2
ENSG00000152443.12	ZNF776	579	ENSG00000152443.12	OK	(Intercept)	-2.82174627132121	0.286201058749876	-9.85931457992008	3.55286785263396e-20	0	count	3.21305601708992e-19	5	PMS2
ENSG00000152443.12	ZNF776	579	ENSG00000152443.12	OK	gene_idPMS2	0.394035153699648	0.378608399339853	1.04074593798419	0.2987865833162	0.499236190412822	count	0.461998777797669	5	PMS2
ENSG00000152455.15	SUV39H2	844	ENSG00000152455.15	OK	(Intercept)	-2.47343957705301	0.237950814187608	-10.3947514762562	5.68300768768188e-22	0	count	7.88225708704207e-21	5	PMS2
ENSG00000152455.15	SUV39H2	844	ENSG00000152455.15	OK	gene_idPMS2	0.317662174915026	0.320087973067734	0.992421464232287	0.321748886114512	0.416038056906217	count	0.488159285448802	5	PMS2
ENSG00000152457.17	DCLRE1C	1646	ENSG00000152457.17	OK	(Intercept)	-1.13226565121359	0.14206145934773	-7.97025214588353	2.88675923145226e-14	0	count	1.34808159326508e-13	5	PMS2
ENSG00000152457.17	DCLRE1C	1646	ENSG00000152457.17	OK	gene_idPMS2	0.0591001963972758	0.203321027835907	0.290674294864245	0.771490507044105	0.0827699115231699	count	0.868788885594358	5	PMS2
ENSG00000152464.14	RPP38	1331	ENSG00000152464.14	OK	(Intercept)	-1.93935709112263	0.202450869955926	-9.57939618409557	2.95272701296892e-19	0	count	2.25223798672688e-18	5	PMS2
ENSG00000152464.14	RPP38	1331	ENSG00000152464.14	OK	gene_idPMS2	0.402618897390865	0.267326398519742	1.50609479505306	0.13303863395233	0.549426130822643	count	0.240563979899412	5	PMS2
ENSG00000152465.17	NMT2	4763	ENSG00000152465.17	OK	(Intercept)	0.324558860720042	0.0794951515052586	4.08275038885325	5.63989029865542e-05	0	count	0.000136066604807986	5	PMS2
ENSG00000152465.17	NMT2	4763	ENSG00000152465.17	OK	gene_idPMS2	0.0991588056121128	0.112625881107761	0.880426458259952	0.37929531263542	0.142078192123558	count	0.549819789424275	5	PMS2
ENSG00000152484.13	USP12	1462	ENSG00000152484.13	OK	(Intercept)	-1.41483262299861	0.144459496989256	-9.79397445294878	5.84085247349805e-20	0	count	5.06161095410913e-19	5	PMS2
ENSG00000152484.13	USP12	1462	ENSG00000152484.13	OK	gene_idPMS2	0.106353081247824	0.204296580653177	0.520581797834263	0.603021538425243	0.147669524365522	count	0.749706665649528	5	PMS2
ENSG00000152492.13	CCDC50	3299	ENSG00000152492.13	OK	(Intercept)	-0.486371354225635	0.0976095593004226	-4.98282501951148	1.03240015242756e-06	0	count	2.76307178551821e-06	5	PMS2
ENSG00000152492.13	CCDC50	3299	ENSG00000152492.13	OK	gene_idPMS2	0.106353080053089	0.13804206088481	0.770439671585575	0.441612925958507	0.151103710059285	count	0.611407015038474	5	PMS2
ENSG00000152495.10	CAMK4	1360	ENSG00000152495.10	OK	(Intercept)	-1.59308085440487	0.175387767565513	-9.08319249693285	1.16207538379123e-17	0	count	7.08696479969856e-17	5	PMS2
ENSG00000152495.10	CAMK4	1360	ENSG00000152495.10	OK	gene_idPMS2	0.26398202545135	0.238821661166329	1.10535210316412	0.269845260839524	0.36506684653926	count	0.427569472996652	5	PMS2
ENSG00000152503.9	TRIM36	721	ENSG00000152503.9	OK	(Intercept)	-2.08777709624102	0.215012036543146	-9.71004753876681	1.10331336102793e-19	0	count	9.07299364603049e-19	5	PMS2
ENSG00000152503.9	TRIM36	721	ENSG00000152503.9	OK	gene_idPMS2	0.183314122383962	0.298388828953109	0.614346465405946	0.53942706755632	0.246314621402806	count	0.698535079002214	5	PMS2
ENSG00000152518.7	ZFP36L2	578	ENSG00000152518.7	OK	(Intercept)	-2.53406419886942	0.278176342426387	-9.10956042043725	9.58649099141334e-18	0	count	5.9015786108257e-17	5	PMS2
ENSG00000152518.7	ZFP36L2	578	ENSG00000152518.7	OK	gene_idPMS2	0.0418145601102875	0.399903681143796	0.104561578404806	0.916789828874529	0.0536970102588107	count	0.956333757681439	5	PMS2
ENSG00000152520.13	PAN3	3495	ENSG00000152520.13	OK	(Intercept)	-0.316220334208382	0.0937431018217224	-3.37326510498618	0.000834951519290218	0	count	0.00191158892752042	5	PMS2
ENSG00000152520.13	PAN3	3495	ENSG00000152520.13	OK	gene_idPMS2	-0.0557657677406344	0.138282269867042	-0.403274894129617	0.687017873417528	-0.0793336761814537	count	0.811958674268306	5	PMS2
ENSG00000152556.15	PFKM	2170	ENSG00000152556.15	OK	(Intercept)	-0.784864344060194	0.113775676365463	-6.89834918264167	2.86382757838555e-11	0	count	1.10931502051361e-10	5	PMS2
ENSG00000152556.15	PFKM	2170	ENSG00000152556.15	OK	gene_idPMS2	-0.586794099312119	0.197065249305348	-2.9776640040827	0.00312844942390881	-0.822071648940295	count	0.00697502623486907	5	PMS2
ENSG00000152558.14	TMEM123	4010	ENSG00000152558.14	OK	(Intercept)	0.0114670727487459	0.0768005151692285	0.149309841522266	0.881404094282336	0	count	0.936276246643921	5	PMS2
ENSG00000152558.14	TMEM123	4010	ENSG00000152558.14	OK	gene_idPMS2	-0.0527116133891221	0.113197178310149	-0.465661902319664	0.641777292650128	-0.0752825782833097	count	0.779158296665426	5	PMS2
ENSG00000152582.13	SPEF2	426	ENSG00000152582.13	OK	(Intercept)	-3.00406782811517	0.315289853785784	-9.52795591752918	4.34217497720911e-19	0	count	3.22067453862573e-18	5	PMS2
ENSG00000152582.13	SPEF2	426	ENSG00000152582.13	OK	gene_idPMS2	0.442825317869284	0.412811274560082	1.07270645246108	0.284218774419043	0.549524774383354	count	0.44484171853779	5	PMS2
ENSG00000152601.17	MBNL1	6214	ENSG00000152601.17	OK	(Intercept)	0.945250962056674	0.0615054786406103	15.3685652554625	3.20648643338743e-40	0	count	2.73272812860963e-38	5	PMS2
ENSG00000152601.17	MBNL1	6214	ENSG00000152601.17	OK	gene_idPMS2	0.127326204628086	0.0865293876897433	1.47147932081321	0.142153536877395	0.183025099952411	count	0.254497202385165	5	PMS2
ENSG00000152620.12	NADK2	1201	ENSG00000152620.12	OK	(Intercept)	-1.9393570911225	0.233478361079039	-8.30636758866905	2.90714561739183e-15	0	count	1.44270439062983e-14	5	PMS2
ENSG00000152620.12	NADK2	1201	ENSG00000152620.12	OK	gene_idPMS2	0.265417775877295	0.317817272154439	0.835126971161966	0.404275180218839	0.360882058555991	count	0.575163773291799	5	PMS2
ENSG00000152642.10	GPD1L	809	ENSG00000152642.10	OK	(Intercept)	-2.36221394194278	0.235264254729658	-10.0406835907019	8.86108371534392e-21	0	count	9.13086745388245e-20	5	PMS2
ENSG00000152642.10	GPD1L	809	ENSG00000152642.10	OK	gene_idPMS2	0.106353081247901	0.332713878999375	0.319653275564438	0.749441744430788	0.13939947643318	count	0.854408022195964	5	PMS2
ENSG00000152661.7	GJA1	2246	ENSG00000152661.7	OK	(Intercept)	-0.875836122265921	0.124252643540617	-7.04883290454596	1.13250324512206e-11	0	count	4.50798024860899e-11	5	PMS2
ENSG00000152661.7	GJA1	2246	ENSG00000152661.7	OK	gene_idPMS2	-0.034004276447096	0.182219158382617	-0.186611971808667	0.852084247691616	-0.0478882908555792	count	0.919181494096514	5	PMS2
ENSG00000152683.14	SLC30A6	2606	ENSG00000152683.14	OK	(Intercept)	-0.588154049781157	0.0958452715801405	-6.13649520821041	2.51525658199076e-09	0	count	8.42026386638526e-09	5	PMS2
ENSG00000152683.14	SLC30A6	2606	ENSG00000152683.14	OK	gene_idPMS2	-0.335479666061655	0.153214972686037	-2.1896010564784	0.0292818032273972	-0.473858565397938	count	0.0607762844275289	5	PMS2
ENSG00000152684.10	PELO	1225	ENSG00000152684.10	OK	(Intercept)	-1.8409170183095	0.175001763106567	-10.5194198368646	2.13726568299735e-22	0	count	3.33109121356878e-21	5	PMS2
ENSG00000152684.10	PELO	1225	ENSG00000152684.10	OK	gene_idPMS2	0.0746043829332489	0.249477765617315	0.299042212233405	0.765103789046364	0.101469340761242	count	0.864659025635244	5	PMS2
ENSG00000152689.17	RASGRP3	1122	ENSG00000152689.17	OK	(Intercept)	-1.52246328719085	0.179713795538336	-8.47159942635615	9.20610569351479e-16	0	count	4.72882215328924e-15	5	PMS2
ENSG00000152689.17	RASGRP3	1122	ENSG00000152689.17	OK	gene_idPMS2	-0.212100649870693	0.276957557265035	-0.765823658921584	0.444351075178628	-0.291134369870403	count	0.614033059328168	5	PMS2
ENSG00000152700.13	SAR1B	3204	ENSG00000152700.13	OK	(Intercept)	-0.431455597834544	0.100935299646501	-4.27457588520172	2.53654350665933e-05	0	count	6.22444868400555e-05	5	PMS2
ENSG00000152700.13	SAR1B	3204	ENSG00000152700.13	OK	gene_idPMS2	-0.18387674811371	0.154286382989749	-1.19178857233258	0.23423562193182	-0.2608692629576	count	0.383000284856887	5	PMS2
ENSG00000152749.7	GPR180	2225	ENSG00000152749.7	OK	(Intercept)	-0.949944082794511	0.12300384351914	-7.72288129880022	1.50424244371401e-13	0	count	6.72924898357852e-13	5	PMS2
ENSG00000152749.7	GPR180	2225	ENSG00000152749.7	OK	gene_idPMS2	0.0123241272858841	0.178191190408564	0.0691623825938132	0.944903972295205	0.0173345128454048	count	0.971641032283962	5	PMS2
ENSG00000152763.16	WDR78	467	ENSG00000152763.16	OK	(Intercept)	-2.66759559148994	0.32422174471971	-8.22768871901569	5.00191282418564e-15	0	count	2.44523264006039e-14	5	PMS2
ENSG00000152763.16	WDR78	467	ENSG00000152763.16	OK	gene_idPMS2	-0.04779759858331	0.477241779573506	-0.10015384366814	0.920285499032581	-0.0600910708313841	count	0.958278014738504	5	PMS2
ENSG00000152767.16	FARP1	4792	ENSG00000152767.16	OK	(Intercept)	0.238524523370907	0.0685528934257132	3.47942313520847	0.000572827767553335	0	count	0.00132081244984893	5	PMS2
ENSG00000152767.16	FARP1	4792	ENSG00000152767.16	OK	gene_idPMS2	-0.036146981359655	0.100591960978332	-0.359342645357528	0.719578020118951	-0.0517340601748585	count	0.834537995123358	5	PMS2
ENSG00000152778.8	IFIT5	1644	ENSG00000152778.8	OK	(Intercept)	-1.37482728838491	0.155675070812876	-8.83139015904142	7.18389254181437e-17	0	count	4.03978475065448e-16	5	PMS2
ENSG00000152778.8	IFIT5	1644	ENSG00000152778.8	OK	gene_idPMS2	-0.299112026860303	0.246143883065216	-1.21519179406564	0.225197242761299	-0.412518827354605	count	0.371292793911494	5	PMS2
ENSG00000152782.16	PANK1	498	ENSG00000152782.16	OK	(Intercept)	-2.74170356364766	0.262134934786671	-10.4591307750678	3.43200541940468e-22	0	count	5.05361205040071e-21	5	PMS2
ENSG00000152782.16	PANK1	498	ENSG00000152782.16	OK	gene_idPMS2	-0.261371698877509	0.409840622422597	-0.637739854415902	0.524103410177382	-0.32033432419751	count	0.685515772106463	5	PMS2
ENSG00000152795.17	HNRNPDL	4417	ENSG00000152795.17	OK	(Intercept)	-0.00334801302589362	0.081689606654904	-0.0409845653932113	0.967334001352774	0	count	0.983937228260234	5	PMS2
ENSG00000152795.17	HNRNPDL	4417	ENSG00000152795.17	OK	gene_idPMS2	0.227998190656506	0.112169814397149	2.03261627811253	0.0429244594932793	0.326007064191444	count	0.0870818361511017	5	PMS2
ENSG00000152818.18	UTRN	5262	ENSG00000152818.18	OK	(Intercept)	0.442740064799027	0.0640554300901647	6.91182721239752	2.63698829540808e-11	0	count	1.0238734870217e-10	5	PMS2
ENSG00000152818.18	UTRN	5262	ENSG00000152818.18	OK	gene_idPMS2	0.212032017542041	0.0882876554176261	2.40160435271577	0.0168986837872391	0.304137381050671	count	0.0359525598218854	5	PMS2
ENSG00000152894.14	PTPRK	5132	ENSG00000152894.14	OK	(Intercept)	0.433139991070831	0.0711132016114917	6.09085206762561	3.24889687049016e-09	0	count	1.07740530628854e-08	5	PMS2
ENSG00000152894.14	PTPRK	5132	ENSG00000152894.14	OK	gene_idPMS2	0.0670037424592617	0.10157329857986	0.659659018620736	0.509951628327626	0.0960634374024153	count	0.673441207218296	5	PMS2
ENSG00000152904.11	GGPS1	2232	ENSG00000152904.11	OK	(Intercept)	-1.1322656512136	0.13523213331791	-8.37275596733963	1.83458923807812e-15	0	count	9.22875513777025e-15	5	PMS2
ENSG00000152904.11	GGPS1	2232	ENSG00000152904.11	OK	gene_idPMS2	0.0908488947118676	0.191992719599206	0.473189269371874	0.636403821368956	0.127291955376215	count	0.775131407628903	5	PMS2
ENSG00000152926.14	ZNF117	1092	ENSG00000152926.14	OK	(Intercept)	-1.84091701830948	0.233643277968102	-7.87917818273722	5.32163470287412e-14	0	count	2.44578390300256e-13	5	PMS2
ENSG00000152926.14	ZNF117	1092	ENSG00000152926.14	OK	gene_idPMS2	0.378286796733354	0.310130404127175	1.21976688418537	0.223459974880154	0.518557906222427	count	0.368998232300311	5	PMS2
ENSG00000152942.18	RAD17	2051	ENSG00000152942.18	OK	(Intercept)	-1.24620990657284	0.128361084161268	-9.70862714907537	1.11522646838974e-19	0	count	9.16370698233712e-19	5	PMS2
ENSG00000152942.18	RAD17	2051	ENSG00000152942.18	OK	gene_idPMS2	0.0889613420458878	0.182322907976758	0.487932882560365	0.625934685706891	0.124211701149697	count	0.76730131493818	5	PMS2
ENSG00000152944.8	MED21	1178	ENSG00000152944.8	OK	(Intercept)	-1.8409170183095	0.181764236990148	-10.12804855781	4.51876843113477e-21	0	count	4.98323071628796e-20	5	PMS2
ENSG00000152944.8	MED21	1178	ENSG00000152944.8	OK	gene_idPMS2	0.195965239937508	0.251484843939119	0.77923280332929	0.436423921244396	0.267415892433245	count	0.606455773655387	5	PMS2
ENSG00000152952.11	PLOD2	5246	ENSG00000152952.11	OK	(Intercept)	0.802594661655297	0.0646640616727292	12.4117576424027	4.24161017018591e-29	0	count	2.64808295361099e-27	5	PMS2
ENSG00000152952.11	PLOD2	5246	ENSG00000152952.11	OK	gene_idPMS2	-0.219069319186552	0.0998555271515972	-2.19386272783848	0.0289708968817474	-0.314474595389998	count	0.0601658341436781	5	PMS2
ENSG00000152977.9	ZIC1	1411	ENSG00000152977.9	OK	(Intercept)	-1.81014535964273	0.190491386389402	-9.50250504210429	5.25284575923329e-19	0	count	3.84586575896827e-18	5	PMS2
ENSG00000152977.9	ZIC1	1411	ENSG00000152977.9	OK	gene_idPMS2	0.347515138064705	0.254554824657528	1.36518778825836	0.17316208467358	0.476758016348633	count	0.300042687718867	5	PMS2
ENSG00000152990.13	ADGRA3	1924	ENSG00000152990.13	OK	(Intercept)	-1.39462991568108	0.148806308650072	-9.37211552610078	1.38722206899563e-18	0	count	9.53160602862829e-18	5	PMS2
ENSG00000152990.13	ADGRA3	1924	ENSG00000152990.13	OK	gene_idPMS2	0.41383778099578	0.196023389982518	2.11116531059221	0.0355406642405824	0.577960261480752	count	0.0729675695596408	5	PMS2
ENSG00000153006.15	SREK1IP1	1849	ENSG00000153006.15	OK	(Intercept)	-1.19577905693592	0.132605101164956	-9.01759469606241	1.87307682898706e-17	0	count	1.11648295667211e-16	5	PMS2
ENSG00000153006.15	SREK1IP1	1849	ENSG00000153006.15	OK	gene_idPMS2	0.00281240230698731	0.192578536985012	0.0146039239419822	0.988357355543301	0.0039277642116381	count	0.99495059897477	5	PMS2
ENSG00000153015.15	CWC27	3560	ENSG00000153015.15	OK	(Intercept)	-0.38667199527395	0.0840476902055355	-4.60062607703268	6.0986336325707e-06	0	count	1.54950924477804e-05	5	PMS2
ENSG00000153015.15	CWC27	3560	ENSG00000153015.15	OK	gene_idPMS2	0.0539066059609945	0.120450509196447	0.447541536524982	0.65478976915726	0.0766720104450451	count	0.788791027477573	5	PMS2
ENSG00000153029.14	MR1	1523	ENSG00000153029.14	OK	(Intercept)	-1.1635181947177	0.142061077643498	-8.1902672710786	6.46751438032179e-15	0	count	3.13921027209862e-14	5	PMS2
ENSG00000153029.14	MR1	1523	ENSG00000153029.14	OK	gene_idPMS2	-0.37321999901406	0.22974331611247	-1.62450862697286	0.105261137503439	-0.518338009320171	count	0.196497820781449	5	PMS2
ENSG00000153037.13	SRP19	1363	ENSG00000153037.13	OK	(Intercept)	-1.90545553944707	0.180544366972586	-10.5539462205232	1.62860726386688e-22	0	count	2.62347222828287e-21	5	PMS2
ENSG00000153037.13	SRP19	1363	ENSG00000153037.13	OK	gene_idPMS2	0.106353081247821	0.255328295997674	0.416534645454219	0.677300712551153	0.144237099984772	count	0.805024614867517	5	PMS2
ENSG00000153044.9	CENPH	1479	ENSG00000153044.9	OK	(Intercept)	-1.75130485961982	0.172925488938914	-10.1275113944507	4.53755752048416e-21	0	count	5.00119071300107e-20	5	PMS2
ENSG00000153044.9	CENPH	1479	ENSG00000153044.9	OK	gene_idPMS2	0.611448030304829	0.218970945175601	2.79237060338981	0.00555010051323138	0.845722683454007	count	0.0122167588208642	5	PMS2
ENSG00000153046.17	CDYL	3450	ENSG00000153046.17	OK	(Intercept)	-0.597122716045597	0.108133611944753	-5.52208240626122	6.98465783770654e-08	0	count	2.05886023028912e-07	5	PMS2
ENSG00000153046.17	CDYL	3450	ENSG00000153046.17	OK	gene_idPMS2	0.184314619119004	0.150031790099001	1.22850376575112	0.220169181650218	0.261569825786071	count	0.364652574815371	5	PMS2
ENSG00000153048.10	CARHSP1	2658	ENSG00000153048.10	OK	(Intercept)	-0.962847498324544	0.116680180162637	-8.25202272556025	4.23054076506671e-15	0	count	2.07766170961371e-14	5	PMS2
ENSG00000153048.10	CARHSP1	2658	ENSG00000153048.10	OK	gene_idPMS2	0.284336237319131	0.158141134906208	1.79799036783041	0.0731299362751326	0.401068670696428	count	0.142137922326397	5	PMS2
ENSG00000153066.12	TXNDC11	1393	ENSG00000153066.12	OK	(Intercept)	-1.45650531939917	0.161819122677506	-9.00082323584143	2.11555659282924e-17	0	count	1.25349542215587e-16	5	PMS2
ENSG00000153066.12	TXNDC11	1393	ENSG00000153066.12	OK	gene_idPMS2	-0.132876607817951	0.243819583532825	-0.544979225592279	0.586151006621559	-0.183289660024779	count	0.736526896088478	5	PMS2
ENSG00000153071.14	DAB2	4350	ENSG00000153071.14	OK	(Intercept)	0.254028709908449	0.0776912976078245	3.26971897407033	0.00119490379825538	0	count	0.00271745187412998	5	PMS2
ENSG00000153071.14	DAB2	4350	ENSG00000153071.14	OK	gene_idPMS2	-0.278178816441772	0.122073588346048	-2.27877971157204	0.023344898524671	-0.397770154471241	count	0.048996699148265	5	PMS2
ENSG00000153094.22	BCL2L11	921	ENSG00000153094.22	OK	(Intercept)	-2.01081605503598	0.299218946213086	-6.72021635155413	8.43278004715143e-11	0	count	3.16105803601027e-10	5	PMS2
ENSG00000153094.22	BCL2L11	921	ENSG00000153094.22	OK	gene_idPMS2	0.307023776644631	0.403467567630624	0.760962717394208	0.447245007749285	0.41618674826019	count	0.616743747437362	5	PMS2
ENSG00000153107.11	ANAPC1	1609	ENSG00000153107.11	OK	(Intercept)	-1.39462991568108	0.140887106705362	-9.89891799394872	2.62641947486196e-20	0	count	2.44152251413948e-19	5	PMS2
ENSG00000153107.11	ANAPC1	1609	ENSG00000153107.11	OK	gene_idPMS2	-0.0680003058969561	0.208516545992401	-0.326114676287771	0.744552774192877	-0.0941731809092163	count	0.851232768971396	5	PMS2
ENSG00000153113.23	CAST	6272	ENSG00000153113.23	OK	(Intercept)	1.01051176563805	0.0486234636303191	20.7823896158633	3.8958256832162e-61	0	count	5.20400768410466e-59	5	PMS2
ENSG00000153113.23	CAST	6272	ENSG00000153113.23	OK	gene_idPMS2	-0.0266627145619761	0.0711676774526924	-0.37464640573243	0.708173958851694	-0.0383247748580896	count	0.826839692033999	5	PMS2
ENSG00000153130.17	SCOC	1808	ENSG00000153130.17	OK	(Intercept)	-1.1635181916529	0.113880146308783	-10.2170415947486	2.26893982420126e-21	0	count	2.68904542316175e-20	5	PMS2
ENSG00000153130.17	SCOC	1808	ENSG00000153130.17	OK	gene_idPMS2	-0.230119156925801	0.176423562702776	-1.30435613815082	0.1930584095462	-0.320458755214551	count	0.32809972737911	5	PMS2
ENSG00000153140.8	CETN3	961	ENSG00000153140.8	OK	(Intercept)	-2.41628116321303	0.266906428356201	-9.05291482896911	1.44887981313669e-17	0	count	8.73950925411259e-17	5	PMS2
ENSG00000153140.8	CETN3	961	ENSG00000153140.8	OK	gene_idPMS2	0.434857148220239	0.350044452332851	1.24229121565035	0.215047365356481	0.575174935186831	count	0.357881699286647	5	PMS2
ENSG00000153147.5	SMARCA5	4745	ENSG00000153147.5	OK	(Intercept)	0.0260658721619807	0.0732517265282589	0.355839696855814	0.722197301822156	0	count	0.836266835461573	5	PMS2
ENSG00000153147.5	SMARCA5	4745	ENSG00000153147.5	OK	gene_idPMS2	0.115968539941568	0.103345530445672	1.12214373898377	0.262650564065745	0.165782221677053	count	0.418759775452614	5	PMS2
ENSG00000153179.12	RASSF3	2005	ENSG00000153179.12	OK	(Intercept)	-1.04397304406792	0.124273381218241	-8.40061671963813	1.5112855587057e-15	0	count	7.64694182809118e-15	5	PMS2
ENSG00000153179.12	RASSF3	2005	ENSG00000153179.12	OK	gene_idPMS2	-0.224501163069166	0.192208656864764	-1.16800755351578	0.243681423858387	-0.313891848457214	count	0.395016072198564	5	PMS2
ENSG00000153187.18	HNRNPU	6761	ENSG00000153187.18	OK	(Intercept)	1.46413650279974	0.0438130192505401	33.4178408118198	6.6327732753654e-106	0	count	2.02625860396724e-103	5	PMS2
ENSG00000153187.18	HNRNPU	6761	ENSG00000153187.18	OK	gene_idPMS2	0.0971364261429038	0.0621042285422094	1.5640871551425	0.118794805374897	0.139830055499773	count	0.218273180689064	5	PMS2
ENSG00000153201.15	RANBP2	4742	ENSG00000153201.15	OK	(Intercept)	0.161407220026677	0.0707816340321158	2.2803545331186	0.0232502622880577	0	count	0.0488063566763275	5	PMS2
ENSG00000153201.15	RANBP2	4742	ENSG00000153201.15	OK	gene_idPMS2	-0.0835924006519014	0.105204967180064	-0.794567052226995	0.42745983969673	-0.119537424159545	count	0.597902799318687	5	PMS2
ENSG00000153207.14	AHCTF1	4312	ENSG00000153207.14	OK	(Intercept)	-0.0649059060431466	0.0819644129900481	-0.791879105521408	0.429023323318667	0	count	0.599412340970986	5	PMS2
ENSG00000153207.14	AHCTF1	4312	ENSG00000153207.14	OK	gene_idPMS2	0.235244094319256	0.112356111196211	2.09373652945714	0.0370775824409374	0.336189013459751	count	0.0759231226378268	5	PMS2
ENSG00000153214.9	TMEM87B	3100	ENSG00000153214.9	OK	(Intercept)	-0.561720791612206	0.102350991808409	-5.48818122508958	8.32556718977191e-08	0	count	2.43747337760049e-07	5	PMS2
ENSG00000153214.9	TMEM87B	3100	ENSG00000153214.9	OK	gene_idPMS2	0.00581185154805534	0.148524720305203	0.0391305335307994	0.968810949183656	0.00824063357890667	count	0.984770047586108	5	PMS2
ENSG00000153233.12	PTPRR	1002	ENSG00000153233.12	OK	(Intercept)	-1.66906676138284	0.168090124415134	-9.92959441960273	2.07750704624875e-20	0	count	1.97264155500081e-19	5	PMS2
ENSG00000153233.12	PTPRR	1002	ENSG00000153233.12	OK	gene_idPMS2	-0.353179248130606	0.270167067612049	-1.30726239601401	0.192071009361973	-0.479055916789219	count	0.326711841672944	5	PMS2
ENSG00000153237.17	CCDC148	534	ENSG00000153237.17	OK	(Intercept)	-2.08777709624093	0.215243911108513	-9.69958725191719	1.19409642584988e-19	0	count	9.76067153664388e-19	5	PMS2
ENSG00000153237.17	CCDC148	534	ENSG00000153237.17	OK	gene_idPMS2	-0.627616093832464	0.377955923327266	-1.66055366537812	0.09779186894883	-0.814364107367924	count	0.184184947795057	5	PMS2
ENSG00000153246.12	PLA2R1	703	ENSG00000153246.12	OK	(Intercept)	-2.41628116321299	0.289356650979109	-8.35052919999217	2.14083494642627e-15	0	count	1.07201986214332e-14	5	PMS2
ENSG00000153246.12	PLA2R1	703	ENSG00000153246.12	OK	gene_idPMS2	0.260503761075581	0.394326586054636	0.660629463719412	0.50932975131357	0.34210097839969	count	0.67289022618646	5	PMS2
ENSG00000153250.19	RBMS1	5474	ENSG00000153250.19	OK	(Intercept)	0.664608918681253	0.062916982421589	10.5632675487819	1.51327197547803e-22	0	count	2.46041796898096e-21	5	PMS2
ENSG00000153250.19	RBMS1	5474	ENSG00000153250.19	OK	gene_idPMS2	-0.0749485876451504	0.0932950057017022	-0.80335048035463	0.422374137183441	-0.107553358612856	count	0.593050810851549	5	PMS2
ENSG00000153310.19	FAM49B	4318	ENSG00000153310.19	OK	(Intercept)	-0.0336533625399919	0.0834078047571726	-0.40347977791728	0.686867327131091	0	count	0.811861479138636	5	PMS2
ENSG00000153310.19	FAM49B	4318	ENSG00000153310.19	OK	gene_idPMS2	0.00950325539541396	0.120917728491307	0.0785927383352822	0.937406150156926	0.0135706134111564	count	0.967696915789406	5	PMS2
ENSG00000153317.14	ASAP1	5099	ENSG00000153317.14	OK	(Intercept)	0.536891495953111	0.0776182483207934	6.91707823312577	2.55347876695173e-11	0	count	9.92387206485462e-11	5	PMS2
ENSG00000153317.14	ASAP1	5099	ENSG00000153317.14	OK	gene_idPMS2	0.08585455967046	0.110335809439757	0.778120540433757	0.437078333351474	0.12317197510468	count	0.607080962834175	5	PMS2
ENSG00000153339.13	TRAPPC8	3194	ENSG00000153339.13	OK	(Intercept)	-0.544478986196275	0.0992857953213892	-5.48395653611668	8.50928267259256e-08	0	count	2.4891344416679e-07	5	PMS2
ENSG00000153339.13	TRAPPC8	3194	ENSG00000153339.13	OK	gene_idPMS2	0.0355270307543865	0.142962572860267	0.248505815498374	0.803903984314427	0.0504011540738274	count	0.889628320567646	5	PMS2
ENSG00000153363.12	LINC00467	876	ENSG00000153363.12	OK	(Intercept)	-2.31092064755524	0.224940439047252	-10.2734779808525	1.46360100126533e-21	0	count	1.81914004921078e-20	5	PMS2
ENSG00000153363.12	LINC00467	876	ENSG00000153363.12	OK	gene_idPMS2	-0.0561658482499171	0.331851608152366	-0.169249890222407	0.865708038209075	-0.073415528749311	count	0.927250988098499	5	PMS2
ENSG00000153391.15	INO80C	707	ENSG00000153391.15	OK	(Intercept)	-2.53406419886941	0.260236042789012	-9.73756045362217	8.95949498398939e-20	0	count	7.48951498871617e-19	5	PMS2
ENSG00000153391.15	INO80C	707	ENSG00000153391.15	OK	gene_idPMS2	0.106353081247799	0.368029349029249	0.288979891218804	0.772785653730676	0.137049066621118	count	0.869608927932705	5	PMS2
ENSG00000153395.9	LPCAT1	1334	ENSG00000153395.9	OK	(Intercept)	-1.64309127497954	0.175899360011296	-9.34108728351268	1.74599153682122e-18	0	count	1.18277573151777e-17	5	PMS2
ENSG00000153395.9	LPCAT1	1334	ENSG00000153395.9	OK	gene_idPMS2	0.106353081247774	0.248759279440785	0.427534126513219	0.66928060689273	0.146260368924723	count	0.799332165111221	5	PMS2
ENSG00000153406.13	NMRAL1	2258	ENSG00000153406.13	OK	(Intercept)	-0.962847499255551	0.124290707566085	-7.74673761305611	1.28474700667281e-13	0	count	5.77061429701143e-13	5	PMS2
ENSG00000153406.13	NMRAL1	2258	ENSG00000153406.13	OK	gene_idPMS2	-0.00334583600859861	0.180796718123186	-0.0185060660576755	0.985246780639962	-0.00470362011747447	count	0.993461437303768	5	PMS2
ENSG00000153443.12	UBALD1	751	ENSG00000153443.12	OK	(Intercept)	-2.2156104677507	0.256324331622147	-8.64377741172374	2.73771442558968e-16	0	count	1.46303862198155e-15	5	PMS2
ENSG00000153443.12	UBALD1	751	ENSG00000153443.12	OK	gene_idPMS2	-0.15147602805369	0.388237608076847	-0.390163201355051	0.696677903086461	-0.19885499323203	count	0.818886029107667	5	PMS2
ENSG00000153485.5	TMEM251	495	ENSG00000153485.5	OK	(Intercept)	-2.82174627132115	0.292794238125108	-9.6373012303454	1.9103778982625e-19	0	count	1.50553764372476e-18	5	PMS2
ENSG00000153485.5	TMEM251	495	ENSG00000153485.5	OK	gene_idPMS2	0.329496632561978	0.392824708116946	0.838787952370565	0.402220367120159	0.415884134050313	count	0.573030532920626	5	PMS2
ENSG00000153487.12	ING1	711	ENSG00000153487.12	OK	(Intercept)	-2.0108160551045	0.213359470038096	-9.4245456025245	9.39586922303434e-19	0	count	6.61545855291551e-18	5	PMS2
ENSG00000153487.12	ING1	711	ENSG00000153487.12	OK	gene_idPMS2	-0.0984413313985883	0.318418812348081	-0.309156769578603	0.757405373851347	-0.131684917273152	count	0.859704047222884	5	PMS2
ENSG00000153551.13	CMTM7	1083	ENSG00000153551.13	OK	(Intercept)	-1.84091701830941	0.199276070969054	-9.2380234583975	3.73725018322422e-18	0	count	2.42130185568293e-17	5	PMS2
ENSG00000153551.13	CMTM7	1083	ENSG00000153551.13	OK	gene_idPMS2	-0.140506996683704	0.300900268967517	-0.466955370847049	0.640852587281781	-0.189862897583065	count	0.778470341602846	5	PMS2
ENSG00000153558.13	FBXL2	3481	ENSG00000153558.13	OK	(Intercept)	-0.212902720288328	0.0913858176977219	-2.32971292101964	0.0204489941373406	0	count	0.0431696139835089	5	PMS2
ENSG00000153558.13	FBXL2	3481	ENSG00000153558.13	OK	gene_idPMS2	-0.104595193354784	0.136613386375561	-0.765629168046855	0.444466657568395	-0.148956174344492	count	0.614139415461898	5	PMS2
ENSG00000153560.11	UBP1	2673	ENSG00000153560.11	OK	(Intercept)	-0.818016533006567	0.124337618254611	-6.57899471205474	1.95702007493269e-10	0	count	7.14516921465164e-10	5	PMS2
ENSG00000153560.11	UBP1	2673	ENSG00000153560.11	OK	gene_idPMS2	0.271677045474216	0.169013459080577	1.60742846724824	0.108955937621776	0.384322047579707	count	0.202510607674813	5	PMS2
ENSG00000153561.12	RMND5A	2134	ENSG00000153561.12	OK	(Intercept)	-1.02998680209318	0.122165924151854	-8.43104825870171	1.22233696662205e-15	0	count	6.2238726631073e-15	5	PMS2
ENSG00000153561.12	RMND5A	2134	ENSG00000153561.12	OK	gene_idPMS2	-0.278492739657603	0.1919750209887	-1.45067175001896	0.14786005256099	-0.38921135077573	count	0.263104576210315	5	PMS2
ENSG00000153574.8	RPIA	791	ENSG00000153574.8	OK	(Intercept)	-2.04855638308774	0.18689209628164	-10.9611718411068	6.40312972006683e-24	0	count	1.56361456983938e-22	5	PMS2
ENSG00000153574.8	RPIA	791	ENSG00000153574.8	OK	gene_idPMS2	-0.318530112717456	0.297235525445721	-1.07164213375841	0.284695986533376	-0.421103746635265	count	0.445390021843119	5	PMS2
ENSG00000153707.16	PTPRD	661	ENSG00000153707.16	OK	(Intercept)	-2.04855638308775	0.257143807644721	-7.96657870882158	2.95911995207917e-14	0	count	1.38099176181295e-13	5	PMS2
ENSG00000153707.16	PTPRD	661	ENSG00000153707.16	OK	gene_idPMS2	-0.0607010033402561	0.379825328175515	-0.159812942522376	0.87313020892673	-0.0810885702890249	count	0.931588394320978	5	PMS2
ENSG00000153714.5	LURAP1L	741	ENSG00000153714.5	OK	(Intercept)	-2.36221394194257	0.27944778232749	-8.45314971644416	1.04745268986263e-15	0	count	5.35884844376429e-15	5	PMS2
ENSG00000153714.5	LURAP1L	741	ENSG00000153714.5	OK	gene_idPMS2	-0.130035696811959	0.42072101526797	-0.309078206443136	0.757465078045735	-0.16850389514861	count	0.859744576936474	5	PMS2
ENSG00000153721.18	CNKSR3	986	ENSG00000153721.18	OK	(Intercept)	-1.69573500846485	0.191252843493273	-8.8664564536239	5.58410908318464e-17	0	count	3.17256592664254e-16	5	PMS2
ENSG00000153721.18	CNKSR3	986	ENSG00000153721.18	OK	gene_idPMS2	-0.560125852230042	0.328341017132452	-1.7059271397825	0.0890011248107893	-0.753154835140818	count	0.169471099357936	5	PMS2
ENSG00000153767.9	GTF2E1	665	ENSG00000153767.9	OK	(Intercept)	-2.08777709624097	0.243830456195046	-8.56241311614866	4.86486113915051e-16	0	count	2.54989768928546e-15	5	PMS2
ENSG00000153767.9	GTF2E1	665	ENSG00000153767.9	OK	gene_idPMS2	-0.339934021379281	0.390319019356631	-0.870913290209633	0.384460555847947	-0.447466524056408	count	0.55507992339528	5	PMS2
ENSG00000153774.8	CFDP1	2899	ENSG00000153774.8	OK	(Intercept)	-0.478339183806933	0.114192100607995	-4.18889906797498	3.6376695841786e-05	0	count	8.85650101520048e-05	5	PMS2
ENSG00000153774.8	CFDP1	2899	ENSG00000153774.8	OK	gene_idPMS2	-0.126840805919885	0.171768084564726	-0.738442221331802	0.460792112730437	-0.179898097882771	count	0.629310329566622	5	PMS2
ENSG00000153786.12	ZDHHC7	2275	ENSG00000153786.12	OK	(Intercept)	-0.864001659205329	0.117558165536518	-7.34956738447009	1.70208896581631e-12	0	count	7.14648315663817e-12	5	PMS2
ENSG00000153786.12	ZDHHC7	2275	ENSG00000153786.12	OK	gene_idPMS2	-0.275855151560648	0.184584569041265	-1.49446485691325	0.136048901392233	-0.387392404194306	count	0.245154139330663	5	PMS2
ENSG00000153814.11	JAZF1	5415	ENSG00000153814.11	OK	(Intercept)	1.0494547395904	0.0831293717436242	12.624355478434	7.06711285617654e-30	0	count	4.57082593444011e-28	5	PMS2
ENSG00000153814.11	JAZF1	5415	ENSG00000153814.11	OK	gene_idPMS2	-0.0232179101258269	0.121560414366177	-0.19099893865027	0.848648693248747	-0.0333781301767041	count	0.917159962859342	5	PMS2
ENSG00000153815.16	CMIP	4714	ENSG00000153815.16	OK	(Intercept)	0.131426387815025	0.0673925772615796	1.95016117731932	0.0520380950087488	0	count	0.104151974964892	5	PMS2
ENSG00000153815.16	CMIP	4714	ENSG00000153815.16	OK	gene_idPMS2	0.07991982417875	0.0959436163310112	0.832987406926813	0.405478978126843	0.114336402238652	count	0.576388026504572	5	PMS2
ENSG00000153823.18	PID1	1323	ENSG00000153823.18	OK	(Intercept)	-1.87266571662407	0.227295354239574	-8.23890889846451	4.63033946004472e-15	0	count	2.26855956028498e-14	5	PMS2
ENSG00000153823.18	PID1	1323	ENSG00000153823.18	OK	gene_idPMS2	0.106353081261802	0.321443765826971	0.330860612549725	0.740968360766573	0.144516547716563	count	0.848831003957793	5	PMS2
ENSG00000153827.13	TRIP12	6022	ENSG00000153827.13	OK	(Intercept)	0.786916848935901	0.0580836227195433	13.5479987661157	2.64425207758806e-33	0	count	1.89574919615532e-31	5	PMS2
ENSG00000153827.13	TRIP12	6022	ENSG00000153827.13	OK	gene_idPMS2	0.0362309041637321	0.0836210356849045	0.43327499913126	0.665109668628948	0.0520374873440807	count	0.796334116970163	5	PMS2
ENSG00000153832.11	FBXO36	1207	ENSG00000153832.11	OK	(Intercept)	-1.90545553944708	0.192540361055103	-9.89639537915769	2.67750360761269e-20	0	count	2.48465313519785e-19	5	PMS2
ENSG00000153832.11	FBXO36	1207	ENSG00000153832.11	OK	gene_idPMS2	0.106353081247913	0.272293166599345	0.390582997642398	0.696367841176843	0.144237099984897	count	0.818657723487072	5	PMS2
ENSG00000153879.8	CEBPG	1021	ENSG00000153879.8	OK	(Intercept)	-2.12859909076127	0.199415360521552	-10.6741982422725	6.29939224283133e-23	0	count	1.14162392354307e-21	5	PMS2
ENSG00000153879.8	CEBPG	1021	ENSG00000153879.8	OK	gene_idPMS2	0.0193417042581827	0.288354144112347	0.0670762139303497	0.94656331507967	0.0257603234723838	count	0.972511866406573	5	PMS2
ENSG00000153904.18	DDAH1	1767	ENSG00000153904.18	OK	(Intercept)	-1.17951853606414	0.145945238843261	-8.081925422253	1.35533973083912e-14	0	count	6.45330010617237e-14	5	PMS2
ENSG00000153904.18	DDAH1	1767	ENSG00000153904.18	OK	gene_idPMS2	-0.0504893902451461	0.214981416293296	-0.23485467309539	0.814473159753644	-0.0704890658033278	count	0.896254917874713	5	PMS2
ENSG00000153914.15	SREK1	2914	ENSG00000153914.15	OK	(Intercept)	-0.6719239320683	0.106270145062099	-6.32279114398181	8.72095952702863e-10	0	count	3.0300619287748e-09	5	PMS2
ENSG00000153914.15	SREK1	2914	ENSG00000153914.15	OK	gene_idPMS2	0.00422358690995667	0.154275185853683	0.0273769685421893	0.978176294291426	0.00597657331946289	count	0.989847018772564	5	PMS2
ENSG00000153922.10	CHD1	4473	ENSG00000153922.10	OK	(Intercept)	0.0593230939140947	0.0751779564442074	0.789102241135282	0.430642029870115	0	count	0.600958306740019	5	PMS2
ENSG00000153922.10	CHD1	4473	ENSG00000153922.10	OK	gene_idPMS2	-0.0392671086850066	0.110405504184716	-0.355662600111948	0.722329810716666	-0.0561111515657325	count	0.836351297043659	5	PMS2
ENSG00000153933.9	DGKE	369	ENSG00000153933.9	OK	(Intercept)	-3.00406782811456	0.331732802636946	-9.05568519071735	1.41995473621657e-17	0	count	8.5739957802764e-17	5	PMS2
ENSG00000153933.9	DGKE	369	ENSG00000153933.9	OK	gene_idPMS2	-0.404472542515832	0.541717177442217	-0.746648914523253	0.455828904157981	-0.467612953057455	count	0.624756715178373	5	PMS2
ENSG00000153936.16	HS2ST1	2683	ENSG00000153936.16	OK	(Intercept)	-0.721685441666463	0.105623534616284	-6.83261968356057	4.27582655335965e-11	0	count	1.63651121920147e-10	5	PMS2
ENSG00000153936.16	HS2ST1	2683	ENSG00000153936.16	OK	gene_idPMS2	-0.0965877614913602	0.15755158823429	-0.613054825875367	0.540279668359337	-0.136399733228826	count	0.699273970801104	5	PMS2
ENSG00000153944.10	MSI2	4921	ENSG00000153944.10	OK	(Intercept)	0.436350266700272	0.0669295385543956	6.5195469164282	2.7786792095327e-10	0	count	1.00322617502462e-09	5	PMS2
ENSG00000153944.10	MSI2	4921	ENSG00000153944.10	OK	gene_idPMS2	-0.0993158395395775	0.0999099851859033	-0.99405319052725	0.320955138180483	-0.142315329078938	count	0.487286893460715	5	PMS2
ENSG00000153975.9	ZUFSP	879	ENSG00000153975.9	OK	(Intercept)	-2.59860272000695	0.270008368200745	-9.62415623383551	2.10911609136684e-19	0	count	1.6499576227693e-18	5	PMS2
ENSG00000153975.9	ZUFSP	879	ENSG00000153975.9	OK	gene_idPMS2	0.799500261807723	0.330691372953743	2.41766289415586	0.0161842490211938	1.05610880879942	count	0.0344887195433971	5	PMS2
ENSG00000153976.2	HS3ST3A1	6471	ENSG00000153976.2	OK	(Intercept)	1.40265141914907	0.0587196925740944	23.8872405092918	7.44199689103085e-73	0	count	1.24993065726632e-70	5	PMS2
ENSG00000153976.2	HS3ST3A1	6471	ENSG00000153976.2	OK	gene_idPMS2	0.174695334624643	0.081659245344239	2.13932095365571	0.0331732074545191	0.251464642183309	count	0.0683822617909924	5	PMS2
ENSG00000153982.10	GDPD1	484	ENSG00000153982.10	OK	(Intercept)	-2.90875764830885	0.353871574293251	-8.21981153506944	5.28024860225509e-15	0	count	2.5774916640155e-14	5	PMS2
ENSG00000153982.10	GDPD1	484	ENSG00000153982.10	OK	gene_idPMS2	0.273407165909635	0.480816882417264	0.568630545032247	0.570009500116822	0.339956561400965	count	0.72359180457371	5	PMS2
ENSG00000153989.7	NUS1	997	ENSG00000153989.7	OK	(Intercept)	-2.01081605510442	0.217995273480065	-9.224126849192	4.13963016331375e-18	0	count	2.66679770324679e-17	5	PMS2
ENSG00000153989.7	NUS1	997	ENSG00000153989.7	OK	gene_idPMS2	0.276252118042764	0.296004402803025	0.933270300802232	0.35139072294709	0.374138953684063	count	0.520671763580398	5	PMS2
ENSG00000153993.13	SEMA3D	1109	ENSG00000153993.13	OK	(Intercept)	-1.49999043133851	0.179454185350315	-8.35862606609235	2.0238233539504e-15	0	count	1.01515849420931e-14	5	PMS2
ENSG00000153993.13	SEMA3D	1109	ENSG00000153993.13	OK	gene_idPMS2	-0.234573505723144	0.278371037831366	-0.842664910655131	0.400051206987469	-0.322150098445691	count	0.570880667945973	5	PMS2
ENSG00000154001.13	PPP2R5E	3760	ENSG00000154001.13	OK	(Intercept)	-0.153361326598195	0.0824830295588398	-1.85930763477588	0.0639099171193783	0	count	0.125752850355468	5	PMS2
ENSG00000154001.13	PPP2R5E	3760	ENSG00000154001.13	OK	gene_idPMS2	0.112116786001889	0.116480757408312	0.962534829756258	0.336514660013815	0.159986070390551	count	0.504526374684377	5	PMS2
ENSG00000154040.20	CABYR	704	ENSG00000154040.20	OK	(Intercept)	-1.81014535964275	0.177006229651377	-10.2264500136969	2.1091962230727e-21	0	count	2.51880241081312e-20	5	PMS2
ENSG00000154040.20	CABYR	704	ENSG00000154040.20	OK	gene_idPMS2	-0.212100649870706	0.272784913047706	-0.777538051870239	0.437421273274484	-0.286497056778864	count	0.607403009361119	5	PMS2
ENSG00000154059.9	IMPACT	536	ENSG00000154059.9	OK	(Intercept)	-3.22721137942899	0.351276557180874	-9.1870957895072	5.43400797838868e-18	0	count	3.44864715344132e-17	5	PMS2
ENSG00000154059.9	IMPACT	536	ENSG00000154059.9	OK	gene_idPMS2	0.73496174066982	0.434978215019364	1.68965183839632	0.0920777461273276	0.900621897215201	count	0.174638076738847	5	PMS2
ENSG00000154079.5	SDHAF4	538	ENSG00000154079.5	OK	(Intercept)	-3.10942834377287	0.333129486730428	-9.33399313969782	1.84016375264012e-18	0	count	1.24246301015117e-17	5	PMS2
ENSG00000154079.5	SDHAF4	538	ENSG00000154079.5	OK	gene_idPMS2	0.617178705013737	0.421379186717136	1.46466347761983	0.144003774448444	0.763337585406428	count	0.257291405896912	5	PMS2
ENSG00000154096.13	THY1	5636	ENSG00000154096.13	OK	(Intercept)	1.01051176563806	0.05741979081244	17.5986667896243	7.67777850710909e-49	0	count	7.99302901579077e-47	5	PMS2
ENSG00000154096.13	THY1	5636	ENSG00000154096.13	OK	gene_idPMS2	-0.0905141865485191	0.0855069675265048	-1.05855919309105	0.290606524366786	-0.130088710259323	count	0.452379311054342	5	PMS2
ENSG00000154102.10	C16orf74	989	ENSG00000154102.10	OK	(Intercept)	-2.01081605510475	0.225612376120857	-8.91270279440517	4.00205809898336e-17	0	count	2.30540433883463e-16	5	PMS2
ENSG00000154102.10	C16orf74	989	ENSG00000154102.10	OK	gene_idPMS2	-0.144961347032409	0.341093781064439	-0.424989709809522	0.671132505006578	-0.1935774166448	count	0.800646420459796	5	PMS2
ENSG00000154114.12	TBCEL	981	ENSG00000154114.12	OK	(Intercept)	-1.8409170183095	0.18246094948936	-10.0893754168305	6.09030181880821e-21	0	count	6.51010268020095e-20	5	PMS2
ENSG00000154114.12	TBCEL	981	ENSG00000154114.12	OK	gene_idPMS2	-0.526169477495618	0.309772928753413	-1.69856507349763	0.0903823569894546	-0.701059531243336	count	0.171797960311578	5	PMS2
ENSG00000154118.12	JPH3	932	ENSG00000154118.12	OK	(Intercept)	-2.36221394194275	0.234740977658009	-10.0630659610877	7.45896288763193e-21	0	count	7.81794903816926e-20	5	PMS2
ENSG00000154118.12	JPH3	932	ENSG00000154118.12	OK	gene_idPMS2	0.339967932429295	0.314208211581787	1.08198296511039	0.280082469114011	0.450008795416761	count	0.439880647933369	5	PMS2
ENSG00000154122.12	ANKH	1518	ENSG00000154122.12	OK	(Intercept)	-1.3554092025278	0.181753174358103	-7.45741694644229	8.51437606270938e-13	0	count	3.64076147341803e-12	5	PMS2
ENSG00000154122.12	ANKH	1518	ENSG00000154122.12	OK	gene_idPMS2	0.106353081248203	0.257037755956963	0.413764432591801	0.679326424018313	0.147990337809035	count	0.806522522717473	5	PMS2
ENSG00000154124.4	OTULIN	1590	ENSG00000154124.4	OK	(Intercept)	-1.31766886927103	0.134429352853483	-9.80194311213544	5.49775870382455e-20	0	count	4.78857387146936e-19	5	PMS2
ENSG00000154124.4	OTULIN	1590	ENSG00000154124.4	OK	gene_idPMS2	-0.0324833564213455	0.197060446583444	-0.164839555499488	0.869175332117623	-0.0451496891652226	count	0.92925137882725	5	PMS2
ENSG00000154127.9	UBASH3B	780	ENSG00000154127.9	OK	(Intercept)	-2.66759559149301	0.315768377442855	-8.4479504030633	1.08622270954862e-15	0	count	5.5511851802077e-15	5	PMS2
ENSG00000154127.9	UBASH3B	780	ENSG00000154127.9	OK	gene_idPMS2	0.41173473079806	0.416149057398135	0.989392438787018	0.323225756260061	0.531357827707034	count	0.489841407736228	5	PMS2
ENSG00000154133.14	ROBO4	861	ENSG00000154133.14	OK	(Intercept)	-2.36221394194058	0.273332056430118	-8.64228650233172	2.76678828981554e-16	0	count	1.47811197232413e-15	5	PMS2
ENSG00000154133.14	ROBO4	861	ENSG00000154133.14	OK	gene_idPMS2	0.0522858599754398	0.39188204216486	0.133422444383006	0.893943955051839	0.0683628195214609	count	0.943452179761889	5	PMS2
ENSG00000154134.14	ROBO3	357	ENSG00000154134.14	OK	(Intercept)	-2.7417035636471	0.362097786478393	-7.57172141346603	4.05628852853861e-13	0	count	1.769185529973e-12	5	PMS2
ENSG00000154134.14	ROBO3	357	ENSG00000154134.14	OK	gene_idPMS2	-1.07230191475724	0.746476610006314	-1.43648427878828	0.151850739482356	-1.2157158269357	count	0.269025689585265	5	PMS2
ENSG00000154144.12	TBRG1	816	ENSG00000154144.12	OK	(Intercept)	-2.12859909076124	0.217263748283919	-9.79730446323518	5.69496496067243e-20	0	count	4.94599502211761e-19	5	PMS2
ENSG00000154144.12	TBRG1	816	ENSG00000154144.12	OK	gene_idPMS2	-0.238487405043818	0.337407477116719	-0.706823118093848	0.480195634145048	-0.314254852773632	count	0.647035340016927	5	PMS2
ENSG00000154153.13	RETREG1	2294	ENSG00000154153.13	OK	(Intercept)	-0.752776029508694	0.116387155954282	-6.46786170979545	3.7617585744612e-10	0	count	1.34491761991457e-09	5	PMS2
ENSG00000154153.13	RETREG1	2294	ENSG00000154153.13	OK	gene_idPMS2	-0.242831190961744	0.180977735728763	-1.34177383744972	0.180629667101523	-0.342111932228095	count	0.310705647503955	5	PMS2
ENSG00000154162.14	CDH12	624	ENSG00000154162.14	OK	(Intercept)	-2.26213048338381	0.273645974888529	-8.26663167366265	3.82527200973247e-15	0	count	1.88390181410557e-14	5	PMS2
ENSG00000154162.14	CDH12	624	ENSG00000154162.14	OK	gene_idPMS2	0.106353081246689	0.386993915728983	0.274818484022806	0.783634718014933	0.14062450611914	count	0.876699288407956	5	PMS2
ENSG00000154174.7	TOMM70	3438	ENSG00000154174.7	OK	(Intercept)	-0.588154049679045	0.103489346517153	-5.68323281065033	2.99702649126401e-08	0	count	9.12923344574079e-08	5	PMS2
ENSG00000154174.7	TOMM70	3438	ENSG00000154174.7	OK	gene_idPMS2	0.224136118320413	0.14223118826782	1.57585773591631	0.116056008174362	0.31822698240228	count	0.213920369972612	5	PMS2
ENSG00000154175.16	ABI3BP	1375	ENSG00000154175.16	OK	(Intercept)	-0.774053427851206	0.178934851062615	-4.32589528118444	2.03813796809326e-05	0	count	5.02571623479253e-05	5	PMS2
ENSG00000154175.16	ABI3BP	1375	ENSG00000154175.16	OK	gene_idPMS2	-0.348708968104225	0.287205367521055	-1.21414502491379	0.225596084125689	-0.490360585518047	count	0.371815264617476	5	PMS2
ENSG00000154217.14	PITPNC1	913	ENSG00000154217.14	OK	(Intercept)	-1.87266571662408	0.199982304711232	-9.36415709043936	1.47158579116005e-18	0	count	1.00774804877958e-17	5	PMS2
ENSG00000154217.14	PITPNC1	913	ENSG00000154217.14	OK	gene_idPMS2	-0.0695375852150734	0.296102577843882	-0.234842890330177	0.814482297340508	-0.0939894842257157	count	0.896260397119194	5	PMS2
ENSG00000154222.14	CC2D1B	1131	ENSG00000154222.14	OK	(Intercept)	-2.17115870518007	0.207933749579864	-10.4415887731883	3.93815014940992e-22	0	count	5.7073431336341e-21	5	PMS2
ENSG00000154222.14	CC2D1B	1131	ENSG00000154222.14	OK	gene_idPMS2	-0.390083805066075	0.338035127202723	-1.15397416917603	0.249380017292529	-0.508323413946693	count	0.402280390459178	5	PMS2
ENSG00000154229.11	PRKCA	6148	ENSG00000154229.11	OK	(Intercept)	1.10844403806238	0.0690274510257637	16.0580178116191	7.0926483243216e-43	0	count	6.43758676570893e-41	5	PMS2
ENSG00000154229.11	PRKCA	6148	ENSG00000154229.11	OK	gene_idPMS2	0.194046167992086	0.0955485919169147	2.03086371132314	0.0431030557133797	0.279112053907028	count	0.0874190661355307	5	PMS2
ENSG00000154237.12	LRRK1	1307	ENSG00000154237.12	OK	(Intercept)	-1.54545280541567	0.164203718588562	-9.41180150303443	1.03303121947798e-18	0	count	7.22966542917784e-18	5	PMS2
ENSG00000154237.12	LRRK1	1307	ENSG00000154237.12	OK	gene_idPMS2	0.151815455324595	0.229624410132001	0.661146849489231	0.508998365248032	0.209890874810171	count	0.672601237162191	5	PMS2
ENSG00000154240.16	CEP112	3276	ENSG00000154240.16	OK	(Intercept)	-0.206786493238599	0.0862099196154385	-2.3986392071936	0.0170336013721489	0	count	0.0362272132614813	5	PMS2
ENSG00000154240.16	CEP112	3276	ENSG00000154240.16	OK	gene_idPMS2	-0.388343157419813	0.140071470146949	-2.77246434989511	0.00589245304767174	-0.551968106498758	count	0.0129508295222	5	PMS2
ENSG00000154277.12	UCHL1	6251	ENSG00000154277.12	OK	(Intercept)	1.14697207778346	0.0496834323164341	23.0856046836375	7.26192853041736e-70	0	count	1.15260983511701e-67	5	PMS2
ENSG00000154277.12	UCHL1	6251	ENSG00000154277.12	OK	gene_idPMS2	-0.146762743602179	0.0751523699427452	-1.95286913392073	0.0517148077461712	-0.211012044341057	count	0.103553802952017	5	PMS2
ENSG00000154305.16	MIA3	3458	ENSG00000154305.16	OK	(Intercept)	-0.454622657098489	0.0925239177236948	-4.91356903472391	1.43625932727308e-06	0	count	3.80288800202736e-06	5	PMS2
ENSG00000154305.16	MIA3	3458	ENSG00000154305.16	OK	gene_idPMS2	0.0906047244183407	0.131366530786033	0.689709348920202	0.490881566176529	0.128775252995773	count	0.656558304975094	5	PMS2
ENSG00000154310.16	TNIK	1640	ENSG00000154310.16	OK	(Intercept)	-0.899933673843171	0.174660665033976	-5.15246906719445	4.5287488332085e-07	0	count	1.2460199577435e-06	5	PMS2
ENSG00000154310.16	TNIK	1640	ENSG00000154310.16	OK	gene_idPMS2	-0.00990672486349823	0.25450676905159	-0.0389251920505504	0.968974533796513	-0.0139476441666336	count	0.984860410204312	5	PMS2
ENSG00000154328.15	NEIL2	881	ENSG00000154328.15	OK	(Intercept)	-2.36221394194276	0.226946618334147	-10.4086765393646	5.09632059678021e-22	0	count	7.1595183430933e-21	5	PMS2
ENSG00000154328.15	NEIL2	881	ENSG00000154328.15	OK	gene_idPMS2	0.157646375635351	0.316913715489482	0.497442577995913	0.619221845620789	0.207101901276904	count	0.762130573511992	5	PMS2
ENSG00000154358.20	OBSCN	1877	ENSG00000154358.20	OK	(Intercept)	-1.26360165327468	0.148704852546305	-8.49738008973992	7.68456111910291e-16	0	count	3.96947848600869e-15	5	PMS2
ENSG00000154358.20	OBSCN	1877	ENSG00000154358.20	OK	gene_idPMS2	0.106353081247836	0.210300412556505	0.505719793674969	0.613404838459514	0.148452421836562	count	0.757672751837619	5	PMS2
ENSG00000154359.12	LONRF1	878	ENSG00000154359.12	OK	(Intercept)	-2.36221394194147	0.289553187016452	-8.15813483623389	8.05957750050186e-15	0	count	3.88936437510633e-14	5	PMS2
ENSG00000154359.12	LONRF1	878	ENSG00000154359.12	OK	gene_idPMS2	0.252956555442874	0.39528360319266	0.639936879242583	0.522675867308518	0.333661607331491	count	0.684324856612744	5	PMS2
ENSG00000154370.15	TRIM11	1021	ENSG00000154370.15	OK	(Intercept)	-2.0485563830877	0.231285822002294	-8.85725015633418	5.96625253292191e-17	0	count	3.37975308006659e-16	5	PMS2
ENSG00000154370.15	TRIM11	1021	ENSG00000154370.15	OK	gene_idPMS2	0.344764104693097	0.30925590440577	1.1148181806118	0.265772807585207	0.46678309523171	count	0.422608697104316	5	PMS2
ENSG00000154380.17	ENAH	5857	ENSG00000154380.17	OK	(Intercept)	0.956745341482402	0.0661705124686016	14.4587869398228	9.63092887792768e-37	0	count	7.5354493739977e-35	5	PMS2
ENSG00000154380.17	ENAH	5857	ENSG00000154380.17	OK	gene_idPMS2	-0.0680003058964726	0.0979340391080681	-0.69434801745934	0.487972532495845	-0.0977152834004041	count	0.653979951895625	5	PMS2
ENSG00000154429.10	CCSAP	1008	ENSG00000154429.10	OK	(Intercept)	-2.36221394194199	0.251293621763966	-9.40021447962079	1.12596574335341e-18	0	count	7.83737512961987e-18	5	PMS2
ENSG00000154429.10	CCSAP	1008	ENSG00000154429.10	OK	gene_idPMS2	0.33996793242853	0.336364524403311	1.0107128063865	0.312924740296038	0.450008795415763	count	0.478155630301194	5	PMS2
ENSG00000154447.14	SH3RF1	3264	ENSG00000154447.14	OK	(Intercept)	-0.38667199392791	0.102625568951515	-3.76779391216425	0.000196342239468222	0	count	0.000462011716522544	5	PMS2
ENSG00000154447.14	SH3RF1	3264	ENSG00000154447.14	OK	gene_idPMS2	0.0990270418904688	0.145400558392813	0.681063697313585	0.496328380870329	0.140891206998438	count	0.661397287199384	5	PMS2
ENSG00000154473.17	BUB3	2021	ENSG00000154473.17	OK	(Intercept)	-1.05815767733691	0.113292541165871	-9.34004715974783	1.75949364435018e-18	0	count	1.19137862359697e-17	5	PMS2
ENSG00000154473.17	BUB3	2021	ENSG00000154473.17	OK	gene_idPMS2	0.214566664749611	0.156058486963248	1.37491186109053	0.170129772116021	0.301731312924583	count	0.295695892089998	5	PMS2
ENSG00000154511.11	FAM69A	1080	ENSG00000154511.11	OK	(Intercept)	-1.52246328719096	0.167695991899428	-9.07871005112651	1.20068223146533e-17	0	count	7.31146655423389e-17	5	PMS2
ENSG00000154511.11	FAM69A	1080	ENSG00000154511.11	OK	gene_idPMS2	-0.0943176142143205	0.249986422493526	-0.377290947538412	0.706209858702899	-0.129831278989472	count	0.825524977807929	5	PMS2
ENSG00000154518.9	ATP5G3	4961	ENSG00000154518.9	OK	(Intercept)	0.273076904877158	0.069567528638638	3.9253500910695	0.000106265847593546	0	count	0.000253091502557205	5	PMS2
ENSG00000154518.9	ATP5G3	4961	ENSG00000154518.9	OK	gene_idPMS2	0.0600127439902481	0.0995430814890633	0.602882119907466	0.547018170785105	0.0859452562614531	count	0.704821061634917	5	PMS2
ENSG00000154556.17	SORBS2	980	ENSG00000154556.17	OK	(Intercept)	-0.829316106629516	0.15287105925279	-5.42493857688359	1.15272526596384e-07	0	count	3.3340186774805e-07	5	PMS2
ENSG00000154556.17	SORBS2	980	ENSG00000154556.17	OK	gene_idPMS2	-0.936996528746369	0.299514635271815	-3.12838311856122	0.00192093524941096	-1.3024790696169	count	0.00432784017461011	5	PMS2
ENSG00000154582.16	ELOC	2827	ENSG00000154582.16	OK	(Intercept)	-0.662262018367973	0.115114797608525	-5.75305722744829	2.06528443112276e-08	0	count	6.38208639485772e-08	5	PMS2
ENSG00000154582.16	ELOC	2827	ENSG00000154582.16	OK	gene_idPMS2	0.106353084027792	0.162795764033255	0.653291470201068	0.514041938321783	0.150663484882229	count	0.676991082511965	5	PMS2
ENSG00000154589.6	LY96	671	ENSG00000154589.6	OK	(Intercept)	-2.66759559149206	0.311481829537822	-8.56420933269286	4.80367518813821e-16	0	count	2.51866592632179e-15	5	PMS2
ENSG00000154589.6	LY96	671	ENSG00000154589.6	OK	gene_idPMS2	-0.335479671033127	0.497938408669804	-0.67373728395311	0.500969297172513	-0.413343204583239	count	0.665489632012406	5	PMS2
ENSG00000154639.18	CXADR	878	ENSG00000154639.18	OK	(Intercept)	-1.7513048596198	0.175361447916063	-9.98682937687686	1.34011506290032e-20	0	count	1.32606031278588e-19	5	PMS2
ENSG00000154639.18	CXADR	878	ENSG00000154639.18	OK	gene_idPMS2	-0.40447254251818	0.286364052581856	-1.41244174634162	0.158800900563466	-0.544869810127764	count	0.279273107462988	5	PMS2
ENSG00000154640.14	BTG3	1584	ENSG00000154640.14	OK	(Intercept)	-1.1635181947177	0.127570907361448	-9.12056062610806	8.84613583842903e-18	0	count	5.46806389730094e-17	5	PMS2
ENSG00000154640.14	BTG3	1584	ENSG00000154640.14	OK	gene_idPMS2	-0.124758639715561	0.191781125995034	-0.650526161363716	0.515823609934025	-0.174054648156156	count	0.678550524619099	5	PMS2
ENSG00000154642.10	C21orf91	819	ENSG00000154642.10	OK	(Intercept)	-2.59860272000669	0.289356653410772	-8.98062197421706	2.44923835765139e-17	0	count	1.44201234797949e-16	5	PMS2
ENSG00000154642.10	C21orf91	819	ENSG00000154642.10	OK	gene_idPMS2	0.342741859311976	0.38707590790627	0.88546420046109	0.376577487576914	0.443983689929139	count	0.54704936709263	5	PMS2
ENSG00000154654.14	NCAM2	1293	ENSG00000154654.14	OK	(Intercept)	-1.59308085440493	0.166116520539896	-9.59014099998751	2.72382285162804e-19	0	count	2.09049892796165e-18	5	PMS2
ENSG00000154654.14	NCAM2	1293	ENSG00000154654.14	OK	gene_idPMS2	0.221422411032619	0.228451246903799	0.969232665759361	0.333168028255181	0.305947798158481	count	0.500912747845677	5	PMS2
ENSG00000154678.16	PDE1C	6332	ENSG00000154678.16	OK	(Intercept)	1.98295760034194	0.123640001764469	16.0381557104748	8.46212400303213e-43	0	count	7.66117172570784e-41	5	PMS2
ENSG00000154678.16	PDE1C	6332	ENSG00000154678.16	OK	gene_idPMS2	0.235523445406298	0.169470615949895	1.38975977685673	0.165577051753053	0.339372264219411	count	0.289142165279398	5	PMS2
ENSG00000154719.13	MRPL39	1088	ENSG00000154719.13	OK	(Intercept)	-2.36221394194279	0.236258904442795	-9.9984123244538	1.22614759174273e-20	0	count	1.2231197470824e-19	5	PMS2
ENSG00000154719.13	MRPL39	1088	ENSG00000154719.13	OK	gene_idPMS2	0.745433040537505	0.292023817462768	2.55264466787044	0.0111592357213054	1.00078856916547	count	0.024085939263205	5	PMS2
ENSG00000154721.14	JAM2	1068	ENSG00000154721.14	OK	(Intercept)	-1.61777346699528	0.174366118289837	-9.27802650458828	2.78296803112663e-18	0	count	1.83397346127355e-17	5	PMS2
ENSG00000154721.14	JAM2	1068	ENSG00000154721.14	OK	gene_idPMS2	0.0550597868602706	0.249814479383529	0.220402704423469	0.825699416260776	0.0757200314187817	count	0.903228804089782	5	PMS2
ENSG00000154723.12	ATP5J	3542	ENSG00000154723.12	OK	(Intercept)	-0.350825863485737	0.0907483290821052	-3.86592091594684	0.000134275380291061	0	count	0.000318330202107107	5	PMS2
ENSG00000154723.12	ATP5J	3542	ENSG00000154723.12	OK	gene_idPMS2	0.0921684463975897	0.128794679506421	0.715623089018944	0.474750883019481	0.131191036891669	count	0.642066934213556	5	PMS2
ENSG00000154727.10	GABPA	1891	ENSG00000154727.10	OK	(Intercept)	-1.33636098913545	0.137260797328294	-9.7359261722719	9.07105846674729e-20	0	count	7.57448618750435e-19	5	PMS2
ENSG00000154727.10	GABPA	1891	ENSG00000154727.10	OK	gene_idPMS2	0.230405716854882	0.18837320197475	1.22313425922317	0.222187472606288	0.321480863220894	count	0.367324156927018	5	PMS2
ENSG00000154734.14	ADAMTS1	422	ENSG00000154734.14	OK	(Intercept)	-2.66759559149395	0.271193315831853	-9.83650936717014	4.22684025574919e-20	0	count	3.76579433298271e-19	5	PMS2
ENSG00000154734.14	ADAMTS1	422	ENSG00000154734.14	OK	gene_idPMS2	0.032245109094104	0.390831162534715	0.0825039356764186	0.934298059176955	0.0407442174274546	count	0.965995276008975	5	PMS2
ENSG00000154743.17	TSEN2	1788	ENSG00000154743.17	OK	(Intercept)	-1.45650531939918	0.155147111008689	-9.38789842704584	1.23385276826648e-18	0	count	8.53941741307326e-18	5	PMS2
ENSG00000154743.17	TSEN2	1788	ENSG00000154743.17	OK	gene_idPMS2	0.367079343711082	0.206438479238305	1.77815369046261	0.0763370703424577	0.511229788418359	count	0.14775558172641	5	PMS2
ENSG00000154767.14	XPC	2373	ENSG00000154767.14	OK	(Intercept)	-0.752776029508691	0.116094590625138	-6.48416110910244	3.41968710974239e-10	0	count	1.22648493341316e-09	5	PMS2
ENSG00000154767.14	XPC	2373	ENSG00000154767.14	OK	gene_idPMS2	-0.304389083961185	0.183852801236237	-1.65561297904875	0.0987897859360071	-0.428509515811107	count	0.185841105431848	5	PMS2
ENSG00000154781.15	CCDC174	858	ENSG00000154781.15	OK	(Intercept)	-2.36221394194269	0.259331960619662	-9.10884233589367	9.63690293433411e-18	0	count	5.93131257814119e-17	5	PMS2
ENSG00000154781.15	CCDC174	858	ENSG00000154781.15	OK	gene_idPMS2	-0.353179248129583	0.416817675734384	-0.847323107177071	0.397454310182727	-0.452049422100353	count	0.56824785473672	5	PMS2
ENSG00000154803.12	FLCN	1253	ENSG00000154803.12	OK	(Intercept)	-1.43545191020132	0.157273176457595	-9.12712480623396	8.43165346398979e-18	0	count	5.22566359622356e-17	5	PMS2
ENSG00000154803.12	FLCN	1253	ENSG00000154803.12	OK	gene_idPMS2	-0.153930017015858	0.238376408265986	-0.645743503459869	0.51891262846483	-0.212426151121149	count	0.681163174461256	5	PMS2
ENSG00000154813.9	DPH3	1161	ENSG00000154813.9	OK	(Intercept)	-1.47801152461999	0.174139294322408	-8.48752448648117	8.23434554317235e-16	0	count	4.24395492973497e-15	5	PMS2
ENSG00000154813.9	DPH3	1161	ENSG00000154813.9	OK	gene_idPMS2	-0.0587266691117575	0.25708336942169	-0.228434337249677	0.8194558843935	-0.0810642537281298	count	0.8993154218729	5	PMS2
ENSG00000154814.13	OXNAD1	1273	ENSG00000154814.13	OK	(Intercept)	-1.81014535964276	0.177259317161501	-10.2118488812271	2.36219711577092e-21	0	count	2.78729709143397e-20	5	PMS2
ENSG00000154814.13	OXNAD1	1273	ENSG00000154814.13	OK	gene_idPMS2	0.0438327242665094	0.254693698119434	0.172099759790503	0.863468918771304	0.0596694508900885	count	0.925929365061472	5	PMS2
ENSG00000154822.17	PLCL2	509	ENSG00000154822.17	OK	(Intercept)	-2.5340641988694	0.265474269183836	-9.54542301466741	3.80969454116894e-19	0	count	2.85221525021264e-18	5	PMS2
ENSG00000154822.17	PLCL2	509	ENSG00000154822.17	OK	gene_idPMS2	-0.0271783113765401	0.388614505144525	-0.0699364306189049	0.944288353625722	-0.0347676207453536	count	0.971317542688642	5	PMS2
ENSG00000154832.14	CXXC1	443	ENSG00000154832.14	OK	(Intercept)	-2.66759559149397	0.261129980256312	-10.2155853145456	2.29471796334688e-21	0	count	2.71590987084606e-20	5	PMS2
ENSG00000154832.14	CXXC1	443	ENSG00000154832.14	OK	gene_idPMS2	-0.13480897556886	0.393668193730026	-0.342443148102817	0.732244362908805	-0.16850728636215	count	0.842891881902375	5	PMS2
ENSG00000154839.9	SKA1	553	ENSG00000154839.9	OK	(Intercept)	-2.66759559149398	0.24028450238318	-11.10182123706	2.06807005633024e-24	0	count	5.83119651266251e-23	5	PMS2
ENSG00000154839.9	SKA1	553	ENSG00000154839.9	OK	gene_idPMS2	0.411734730799009	0.316669275729535	1.30020422679297	0.194475512842391	0.531357827708229	count	0.330077150418896	5	PMS2
ENSG00000154845.15	PPP4R1	4125	ENSG00000154845.15	OK	(Intercept)	-0.113696070162359	0.0867784850110716	-1.31018731368556	0.191081041497306	0	count	0.325353901108152	5	PMS2
ENSG00000154845.15	PPP4R1	4125	ENSG00000154845.15	OK	gene_idPMS2	0.0313900427741359	0.125088840879916	0.250941990934827	0.802021536727926	0.0447921974164045	count	0.888452998003532	5	PMS2
ENSG00000154864.11	PIEZO2	976	ENSG00000154864.11	OK	(Intercept)	-1.78029239649305	0.192624898580215	-9.24227558127268	3.62206526628402e-18	0	count	2.35089745949339e-17	5	PMS2
ENSG00000154864.11	PIEZO2	976	ENSG00000154864.11	OK	gene_idPMS2	0.163511495087753	0.26860259692303	0.608748749866363	0.54312695798209	0.223659891567587	count	0.701655932525174	5	PMS2
ENSG00000154889.16	MPPE1	652	ENSG00000154889.16	OK	(Intercept)	-2.53406419886945	0.245056061162635	-10.3407529968732	8.66555321182049e-22	0	count	1.14378697134102e-20	5	PMS2
ENSG00000154889.16	MPPE1	652	ENSG00000154889.16	OK	gene_idPMS2	0.424806812366367	0.322066757953784	1.31900235549092	0.188120327263733	0.555862512740328	count	0.321237665329063	5	PMS2
ENSG00000154898.15	CCDC144CP	382	ENSG00000154898.15	OK	(Intercept)	-3.00406782811319	0.346742019364811	-8.66369710142508	2.37709652917895e-16	0	count	1.27675959744069e-15	5	PMS2
ENSG00000154898.15	CCDC144CP	382	ENSG00000154898.15	OK	gene_idPMS2	0.106353081245879	0.490367471771821	0.216884453737518	0.828437908011463	0.128797289177688	count	0.904899626245874	5	PMS2
ENSG00000154914.16	USP43	390	ENSG00000154914.16	OK	(Intercept)	-2.59860272000681	0.277379917007552	-9.36838812283606	1.42611975926474e-18	0	count	9.78302128816338e-18	5	PMS2
ENSG00000154914.16	USP43	390	ENSG00000154914.16	OK	gene_idPMS2	-0.404472542518066	0.452959488249661	-0.8929552267048	0.3725585201331	-0.500717342359721	count	0.542890411699102	5	PMS2
ENSG00000154917.10	RAB6B	423	ENSG00000154917.10	OK	(Intercept)	-2.41628116320918	0.278118068749348	-8.68796901285416	2.00073781039272e-16	0	count	1.08149638348363e-15	5	PMS2
ENSG00000154917.10	RAB6B	423	ENSG00000154917.10	OK	gene_idPMS2	-0.386123403853761	0.451577378118622	-0.855054798055745	0.393166580098665	-0.490133767197596	count	0.563912122799969	5	PMS2
ENSG00000154920.14	EME1	405	ENSG00000154920.14	OK	(Intercept)	-2.66759559149388	0.270201357634479	-9.87262097736213	3.21012475024423e-20	0	count	2.92994912965419e-19	5	PMS2
ENSG00000154920.14	EME1	405	ENSG00000154920.14	OK	gene_idPMS2	-0.230119155373451	0.418594165326571	-0.54974286417471	0.582882845498471	-0.285737660086599	count	0.733899008162182	5	PMS2
ENSG00000154945.6	ANKRD40	1725	ENSG00000154945.6	OK	(Intercept)	-1.26360165327468	0.146077771929612	-8.65019801837856	2.6159260840298e-16	0	count	1.40029555315111e-15	5	PMS2
ENSG00000154945.6	ANKRD40	1725	ENSG00000154945.6	OK	gene_idPMS2	-0.0865505848766309	0.217296056717351	-0.398307204392632	0.690671880297158	-0.120415903186273	count	0.814507004815333	5	PMS2
ENSG00000154957.13	ZNF18	400	ENSG00000154957.13	OK	(Intercept)	-3.10942834376997	0.374051646645553	-8.31283158797701	2.77999154829593e-15	0	count	1.38135117786347e-14	5	PMS2
ENSG00000154957.13	ZNF18	400	ENSG00000154957.13	OK	gene_idPMS2	0.106353081245411	0.528989089599301	0.201049668767216	0.840788674250648	0.126539924702038	count	0.912473317386466	5	PMS2
ENSG00000154978.12	VOPP1	5430	ENSG00000154978.12	OK	(Intercept)	0.735979912573576	0.0637485050722001	11.5450536720825	5.64762329757762e-26	0	count	2.39119620134097e-24	5	PMS2
ENSG00000154978.12	VOPP1	5430	ENSG00000154978.12	OK	gene_idPMS2	-0.050175720984662	0.0938953990592842	-0.534378909801339	0.59345397881011	-0.0720343899653211	count	0.742261397108491	5	PMS2
ENSG00000155008.13	APOOL	1720	ENSG00000155008.13	OK	(Intercept)	-1.56898330282585	0.170583728014807	-9.19773134920386	5.02587150134733e-18	0	count	3.2032450515148e-17	5	PMS2
ENSG00000155008.13	APOOL	1720	ENSG00000155008.13	OK	gene_idPMS2	0.175345952734768	0.237187052858918	0.739272867642848	0.460288381281751	0.242300159188106	count	0.628864868481058	5	PMS2
ENSG00000155016.17	CYP2U1	978	ENSG00000155016.17	OK	(Intercept)	-2.08777709097196	0.171776159435357	-12.1540561730724	3.67257225463554e-28	0	count	2.14861297143799e-26	5	PMS2
ENSG00000155016.17	CYP2U1	978	ENSG00000155016.17	OK	gene_idPMS2	-0.0680002901725608	0.254226073287975	-0.267479607001337	0.789273855729591	-0.0905455564663781	count	0.880348269149643	5	PMS2
ENSG00000155034.18	FBXL18	3105	ENSG00000155034.18	OK	(Intercept)	-0.681680107628449	0.107098729013408	-6.36496916357529	6.8393624336866e-10	0	count	2.3960599601531e-09	5	PMS2
ENSG00000155034.18	FBXL18	3105	ENSG00000155034.18	OK	gene_idPMS2	0.309694006596745	0.144324074261248	2.14582361384943	0.0326461249883852	0.439325000560835	count	0.0673604341434973	5	PMS2
ENSG00000155090.14	KLF10	1065	ENSG00000155090.14	OK	(Intercept)	-1.87266571662369	0.220097812598901	-8.50833406525659	7.11606487951071e-16	0	count	3.68442985462696e-15	5	PMS2
ENSG00000155090.14	KLF10	1065	ENSG00000155090.14	OK	gene_idPMS2	0.309952036488756	0.296584547267212	1.04507142851748	0.296786208454151	0.423486575671857	count	0.459645170085364	5	PMS2
ENSG00000155093.17	PTPRN2	998	ENSG00000155093.17	OK	(Intercept)	-1.93935709112268	0.210583086590989	-9.2094627470698	4.61087515329555e-18	0	count	2.95280286800381e-17	5	PMS2
ENSG00000155093.17	PTPRN2	998	ENSG00000155093.17	OK	gene_idPMS2	0.23556481272776	0.288643904258418	0.816108739011731	0.415050764686417	0.320025133558531	count	0.585842346445818	5	PMS2
ENSG00000155096.13	AZIN1	2407	ENSG00000155096.13	OK	(Intercept)	-0.806843245233635	0.118946673012074	-6.78323508175579	5.76810956777251e-11	0	count	2.18764311905862e-10	5	PMS2
ENSG00000155096.13	AZIN1	2407	ENSG00000155096.13	OK	gene_idPMS2	0.0608907054278456	0.170161544346205	0.357840578268139	0.720700767193893	0.0859776085154243	count	0.835286514502113	5	PMS2
ENSG00000155097.11	ATP6V1C1	1994	ENSG00000155097.11	OK	(Intercept)	-1.01619347996084	0.123144675731236	-8.25202936242808	4.23034733540429e-15	0	count	2.07757653474431e-14	5	PMS2
ENSG00000155097.11	ATP6V1C1	1994	ENSG00000155097.11	OK	gene_idPMS2	-0.0897617976784643	0.183343634613445	-0.489582296476858	0.624768117495555	-0.125861026673973	count	0.766401642639423	5	PMS2
ENSG00000155099.7	TMEM55A	1254	ENSG00000155099.7	OK	(Intercept)	-1.45650531939916	0.166735681532232	-8.73541467557798	1.42727339028212e-16	0	count	7.82038993007246e-16	5	PMS2
ENSG00000155099.7	TMEM55A	1254	ENSG00000155099.7	OK	gene_idPMS2	-0.160275582006102	0.253172386806639	-0.633068969439043	0.527145031414792	-0.220947033069887	count	0.688108121915471	5	PMS2
ENSG00000155100.10	OTUD6B	760	ENSG00000155100.10	OK	(Intercept)	-2.31092064755525	0.197374760328387	-11.708288555793	1.47860235927345e-26	0	count	7.02696606913005e-25	5	PMS2
ENSG00000155100.10	OTUD6B	760	ENSG00000155100.10	OK	gene_idPMS2	0.0550597868602797	0.282778976461433	0.194709619326276	0.845745007651081	0.0723375166026533	count	0.915420655693943	5	PMS2
ENSG00000155111.14	CDK19	2859	ENSG00000155111.14	OK	(Intercept)	-0.721685425882377	0.120248980078191	-6.00159290675986	5.33728650556046e-09	0	count	1.73715325809999e-08	5	PMS2
ENSG00000155111.14	CDK19	2859	ENSG00000155111.14	OK	gene_idPMS2	0.156114577207981	0.167985556233547	0.929333335009692	0.353423483475774	0.221014873190839	count	0.522824831974811	5	PMS2
ENSG00000155115.6	GTF3C6	1602	ENSG00000155115.6	OK	(Intercept)	-1.4148326229986	0.158024351719638	-8.95325693541686	2.98581774825283e-17	0	count	1.74279860924614e-16	5	PMS2
ENSG00000155115.6	GTF3C6	1602	ENSG00000155115.6	OK	gene_idPMS2	-0.121905570733156	0.23737394489215	-0.513559189440707	0.607917971920544	-0.168497507143368	count	0.753417681834577	5	PMS2
ENSG00000155158.20	TTC39B	565	ENSG00000155158.20	OK	(Intercept)	-2.47343957705301	0.26488467062959	-9.33779811105728	1.78904429234633e-18	0	count	1.20999203273905e-17	5	PMS2
ENSG00000155158.20	TTC39B	565	ENSG00000155158.20	OK	gene_idPMS2	0.268872010746206	0.360282015623716	0.746282076502593	0.456050111727525	0.351370850229814	count	0.624963926653785	5	PMS2
ENSG00000155189.11	AGPAT5	2908	ENSG00000155189.11	OK	(Intercept)	-0.606172554573098	0.0992979226726966	-6.10458444907402	3.00855914462811e-09	0	count	1.00064240672235e-08	5	PMS2
ENSG00000155189.11	AGPAT5	2908	ENSG00000155189.11	OK	gene_idPMS2	0.193364457610332	0.137472514862288	1.40656812602893	0.160535049106387	0.274391962306238	count	0.281811965137619	5	PMS2
ENSG00000155229.20	MMS19	2770	ENSG00000155229.20	OK	(Intercept)	-0.711533069589624	0.104981434209737	-6.77770383826241	5.96422383384771e-11	0	count	2.25963037192314e-10	5	PMS2
ENSG00000155229.20	MMS19	2770	ENSG00000155229.20	OK	gene_idPMS2	0.0330218072660513	0.15126472991033	0.218304738226992	0.827332150633714	0.0467045134170392	count	0.904207418296529	5	PMS2
ENSG00000155252.13	PI4K2A	1682	ENSG00000155252.13	OK	(Intercept)	-1.08714521593313	0.124731791570871	-8.71586307100725	1.64062716693362e-16	0	count	8.93940944638616e-16	5	PMS2
ENSG00000155252.13	PI4K2A	1682	ENSG00000155252.13	OK	gene_idPMS2	-0.328964990010013	0.199003090668625	-1.65306472831519	0.0993076638334604	-0.458499428062203	count	0.186684177304386	5	PMS2
ENSG00000155254.12	MARVELD1	2130	ENSG00000155254.12	OK	(Intercept)	-0.962847499255548	0.119253759462547	-8.07393832777192	1.43096554648078e-14	0	count	6.80356263637636e-14	5	PMS2
ENSG00000155254.12	MARVELD1	2130	ENSG00000155254.12	OK	gene_idPMS2	-0.143107778383759	0.18020080691723	-0.794157256185271	0.427697987920527	-0.200806782857943	count	0.598128745295396	5	PMS2
ENSG00000155256.17	ZFYVE27	1412	ENSG00000155256.17	OK	(Intercept)	-1.52246328719097	0.148731825715278	-10.2362979804031	1.95395498732539e-21	0	count	2.35198545423317e-20	5	PMS2
ENSG00000155256.17	ZFYVE27	1412	ENSG00000155256.17	OK	gene_idPMS2	0.0833635630231243	0.211557929583426	0.394046033572334	0.693811988602959	0.115202132203376	count	0.816866509503242	5	PMS2
ENSG00000155275.18	TRMT44	557	ENSG00000155275.18	OK	(Intercept)	-2.74170356364769	0.272843785313818	-10.0486201673762	8.33623564166278e-21	0	count	8.64111804064921e-20	5	PMS2
ENSG00000155275.18	TRMT44	557	ENSG00000155275.18	OK	gene_idPMS2	0.106353081248343	0.385859287561472	0.275626594141263	0.783014463653403	0.133753097811448	count	0.876294109226369	5	PMS2
ENSG00000155287.10	SLC25A28	812	ENSG00000155287.10	OK	(Intercept)	-2.2156104677509	0.222685940147297	-9.94948520901393	1.78416700890396e-20	0	count	1.71884935053411e-19	5	PMS2
ENSG00000155287.10	SLC25A28	812	ENSG00000155287.10	OK	gene_idPMS2	0.234186452757691	0.305331592782673	0.766990571212784	0.443657962438729	0.31234164042755	count	0.613368914685768	5	PMS2
ENSG00000155304.5	HSPA13	4298	ENSG00000155304.5	OK	(Intercept)	0.17814401238174	0.0732882813099004	2.43072984108409	0.0156227269399922	0	count	0.0333384056528956	5	PMS2
ENSG00000155304.5	HSPA13	4298	ENSG00000155304.5	OK	gene_idPMS2	0.0106278775883081	0.106216225506237	0.100058889662616	0.920360822087143	0.0152062111996149	count	0.958313602643212	5	PMS2
ENSG00000155313.15	USP25	2545	ENSG00000155313.15	OK	(Intercept)	-0.840744801051535	0.111507453959417	-7.53980806841418	4.99302911058001e-13	0	count	2.1659780545173e-12	5	PMS2
ENSG00000155313.15	USP25	2545	ENSG00000155313.15	OK	gene_idPMS2	-0.0690955944193812	0.16508180466914	-0.41855366530469	0.67582578403654	-0.0973474999831342	count	0.803996717738443	5	PMS2
ENSG00000155324.9	GRAMD2B	845	ENSG00000155324.9	OK	(Intercept)	-2.17115870517878	0.255234103007081	-8.50653842726705	7.20631726501044e-16	0	count	3.7298208615994e-15	5	PMS2
ENSG00000155324.9	GRAMD2B	845	ENSG00000155324.9	OK	gene_idPMS2	-0.138769376784641	0.385207151808534	-0.360246106888525	0.718903003992667	-0.182992068263161	count	0.834060839117384	5	PMS2
ENSG00000155329.11	ZCCHC10	1727	ENSG00000155329.11	OK	(Intercept)	-1.19577905693592	0.132800888701003	-9.00430011148635	2.06285649763187e-17	0	count	1.22379834536039e-16	5	PMS2
ENSG00000155329.11	ZCCHC10	1727	ENSG00000155329.11	OK	gene_idPMS2	-0.0924977774973355	0.197868865261311	-0.467470096294232	0.640484763801162	-0.128978551315636	count	0.778190740669896	5	PMS2
ENSG00000155330.9	C16orf87	1451	ENSG00000155330.9	OK	(Intercept)	-1.52246328719097	0.163899252104465	-9.28901912389809	2.56607296992702e-18	0	count	1.69903603292728e-17	5	PMS2
ENSG00000155330.9	C16orf87	1451	ENSG00000155330.9	OK	gene_idPMS2	0.0598330656129553	0.234531692378029	0.255117186962151	0.798798026478345	0.0826440203894112	count	0.886432766562169	5	PMS2
ENSG00000155363.18	MOV10	1943	ENSG00000155363.18	OK	(Intercept)	-1.29931973587676	0.1376594450518	-9.43865301351346	8.45902771123085e-19	0	count	5.99545923552712e-18	5	PMS2
ENSG00000155363.18	MOV10	1943	ENSG00000155363.18	OK	gene_idPMS2	0.193364458237457	0.190580870890561	1.01460580662628	0.311067533911831	0.269965983949348	count	0.476006236511638	5	PMS2
ENSG00000155366.16	RHOC	5302	ENSG00000155366.16	OK	(Intercept)	0.474090594683159	0.0641954434810019	7.38511285187183	1.35568650187107e-12	0	count	5.72642375225028e-12	5	PMS2
ENSG00000155366.16	RHOC	5302	ENSG00000155366.16	OK	gene_idPMS2	-0.0254161963829898	0.0939283654705458	-0.270591277253301	0.78688149838638	-0.036438104373803	count	0.878820450657377	5	PMS2
ENSG00000155368.16	DBI	4557	ENSG00000155368.16	OK	(Intercept)	0.100518850352199	0.0694475756042425	1.44740618340691	0.1487713896597	0	count	0.264473476350821	5	PMS2
ENSG00000155368.16	DBI	4557	ENSG00000155368.16	OK	gene_idPMS2	0.110827361641489	0.0981040600068401	1.12969189688746	0.2594601611159	0.158532967632714	count	0.414767869051933	5	PMS2
ENSG00000155380.11	SLC16A1	3776	ENSG00000155380.11	OK	(Intercept)	-0.108155889815349	0.0867606721256206	-1.24660041428391	0.213464402600461	0	count	0.355761580400366	5	PMS2
ENSG00000155380.11	SLC16A1	3776	ENSG00000155380.11	OK	gene_idPMS2	-0.186869171198527	0.132738510152883	-1.40779922106477	0.160170390215853	-0.26633242915701	count	0.281274475037542	5	PMS2
ENSG00000155393.12	HEATR3	1531	ENSG00000155393.12	OK	(Intercept)	-1.45650531939918	0.137823141698375	-10.5679300402738	1.45866701564005e-22	0	count	2.38293516969711e-21	5	PMS2
ENSG00000155393.12	HEATR3	1531	ENSG00000155393.12	OK	gene_idPMS2	-0.376498690475758	0.223115602852077	-1.68746015815564	0.0924985342469699	-0.516287889216736	count	0.175353597821487	5	PMS2
ENSG00000155438.11	NIFK	1699	ENSG00000155438.11	OK	(Intercept)	-1.37482728838491	0.146970789610869	-9.35442540674241	1.58169190512249e-18	0	count	1.07816055018689e-17	5	PMS2
ENSG00000155438.11	NIFK	1699	ENSG00000155438.11	OK	gene_idPMS2	0.106353081247835	0.207848076652747	0.511686626889119	0.609226596614421	0.147887441880445	count	0.754426803286743	5	PMS2
ENSG00000155463.12	OXA1L	1614	ENSG00000155463.12	OK	(Intercept)	-1.28130122392876	0.126243164103072	-10.1494701359246	3.82928228714862e-21	0	count	4.29624755913514e-20	5	PMS2
ENSG00000155463.12	OXA1L	1614	ENSG00000155463.12	OK	gene_idPMS2	-0.134808973344175	0.190317763738714	-0.708336261922735	0.479256987944094	-0.187268769140682	count	0.646169365415967	5	PMS2
ENSG00000155506.16	LARP1	6480	ENSG00000155506.16	OK	(Intercept)	1.04771711968812	0.0475832841973598	22.0185961805942	7.60780887114331e-66	0	count	1.12007170827869e-63	5	PMS2
ENSG00000155506.16	LARP1	6480	ENSG00000155506.16	OK	gene_idPMS2	-0.00191019406796126	0.0691897781263268	-0.0276080386393727	0.977992142198566	-0.00274618639745277	count	0.989753382028656	5	PMS2
ENSG00000155508.13	CNOT8	1860	ENSG00000155508.13	OK	(Intercept)	-1.33636100755712	0.155614245426559	-8.58765213874844	4.07164873475244e-16	0	count	2.14614561073065e-15	5	PMS2
ENSG00000155508.13	CNOT8	1860	ENSG00000155508.13	OK	gene_idPMS2	0.143394352928185	0.218061940659471	0.657585420429289	0.5112817603128	0.199792228239302	count	0.674598474710194	5	PMS2
ENSG00000155545.19	MIER3	808	ENSG00000155545.19	OK	(Intercept)	-2.47343957705301	0.231672912088074	-10.6764297766184	6.18904051542104e-23	0	count	1.12427256519471e-21	5	PMS2
ENSG00000155545.19	MIER3	808	ENSG00000155545.19	OK	gene_idPMS2	-0.328964990009998	0.369622082883783	-0.890003615161252	0.374138873991941	-0.416196688685445	count	0.544546868048945	5	PMS2
ENSG00000155561.14	NUP205	2539	ENSG00000155561.14	OK	(Intercept)	-0.818016549206127	0.109440929815706	-7.4745029175431	7.62473749985081e-13	0	count	3.26982446243509e-12	5	PMS2
ENSG00000155561.14	NUP205	2539	ENSG00000155561.14	OK	gene_idPMS2	-0.0515499462094991	0.161254552742432	-0.319680563015412	0.74942107614285	-0.0726807254686354	count	0.854401160130257	5	PMS2
ENSG00000155621.14	C9orf85	1553	ENSG00000155621.14	OK	(Intercept)	-1.69573500846501	0.161023081020169	-10.5310058515935	1.95104435226726e-22	0	count	3.07442618228825e-21	5	PMS2
ENSG00000155621.14	C9orf85	1553	ENSG00000155621.14	OK	gene_idPMS2	0.55587817915002	0.206080044222166	2.69738965385097	0.0073624164383991	0.769807289962122	count	0.0160892080244976	5	PMS2
ENSG00000155629.14	PIK3AP1	563	ENSG00000155629.14	OK	(Intercept)	-2.26213048338564	0.244166859146752	-9.26469092198149	3.07062958793067e-18	0	count	2.0117265004534e-17	5	PMS2
ENSG00000155629.14	PIK3AP1	563	ENSG00000155629.14	OK	gene_idPMS2	0.00626962269077313	0.354274526755354	0.0176970744924674	0.985891647655727	0.00825487459946585	count	0.993778918572482	5	PMS2
ENSG00000155636.14	RBM45	854	ENSG00000155636.14	OK	(Intercept)	-1.97444841093401	0.202677084853292	-9.74184334831543	8.6735471347422e-20	0	count	7.27031218381472e-19	5	PMS2
ENSG00000155636.14	RBM45	854	ENSG00000155636.14	OK	gene_idPMS2	0.300509095688766	0.273691335472945	1.09798541911997	0.273044135932067	0.408161817857819	count	0.431437299175299	5	PMS2
ENSG00000155660.10	PDIA4	5296	ENSG00000155660.10	OK	(Intercept)	0.492439733351299	0.0595339739413087	8.2715750478335	3.69702967178288e-15	0	count	1.82234201268129e-14	5	PMS2
ENSG00000155660.10	PDIA4	5296	ENSG00000155660.10	OK	gene_idPMS2	0.0438327242665328	0.0855409345441356	0.512418113037062	0.608715253789685	0.0628613851208747	count	0.754032516342134	5	PMS2
ENSG00000155729.12	KCTD18	927	ENSG00000155729.12	OK	(Intercept)	-2.21561046775076	0.233859229126807	-9.47412029032805	6.49342724865315e-19	0	count	4.68573972492787e-18	5	PMS2
ENSG00000155729.12	KCTD18	927	ENSG00000155729.12	OK	gene_idPMS2	0.273407165910838	0.317752155451075	0.860441577564486	0.390195966453199	0.365167846847408	count	0.560926340012912	5	PMS2
ENSG00000155744.9	FAM126B	2149	ENSG00000155744.9	OK	(Intercept)	-1.00258782790506	0.12581303583208	-7.96887080320674	2.91376196497835e-14	0	count	1.36035525247114e-13	5	PMS2
ENSG00000155744.9	FAM126B	2149	ENSG00000155744.9	OK	gene_idPMS2	0.00698060743462215	0.182514676642167	0.0382468279430927	0.969514959611257	0.00980461068234197	count	0.985150899920137	5	PMS2
ENSG00000155755.18	TMEM237	2320	ENSG00000155755.18	OK	(Intercept)	-0.912203754424842	0.118368355714975	-7.70648328191176	1.67618752515077e-13	0	count	7.4786120940541e-13	5	PMS2
ENSG00000155755.18	TMEM237	2320	ENSG00000155755.18	OK	gene_idPMS2	0.189240729709049	0.164040075613139	1.15362498463694	0.249522995498404	0.266961310236711	count	0.402469789902803	5	PMS2
ENSG00000155760.2	FZD7	824	ENSG00000155760.2	OK	(Intercept)	-2.17115870518009	0.198927284729671	-10.9143333863454	9.31630767450189e-24	0	count	2.16426051226157e-22	5	PMS2
ENSG00000155760.2	FZD7	824	ENSG00000155760.2	OK	gene_idPMS2	-0.321090933579091	0.316621570757304	-1.01411578753493	0.311300901137038	-0.419858782942329	count	0.476261334892562	5	PMS2
ENSG00000155816.19	FMN2	4504	ENSG00000155816.19	OK	(Intercept)	0.439550269446884	0.0848129611670785	5.18258369237911	3.90365454521064e-07	0	count	1.07968970575325e-06	5	PMS2
ENSG00000155816.19	FMN2	4504	ENSG00000155816.19	OK	gene_idPMS2	-0.0303783132022547	0.124258294444532	-0.244477146077482	0.807019465405177	-0.0435417860302916	count	0.891635681068739	5	PMS2
ENSG00000155827.11	RNF20	2818	ENSG00000155827.11	OK	(Intercept)	-0.691532404118115	0.100180466005507	-6.90286671335805	2.78573639385474e-11	0	count	1.07992941569882e-10	5	PMS2
ENSG00000155827.11	RNF20	2818	ENSG00000155827.11	OK	gene_idPMS2	-0.13931957673148	0.151214669206902	-0.921336385300383	0.357575466071644	-0.196779685014001	count	0.527231348640507	5	PMS2
ENSG00000155846.16	PPARGC1B	407	ENSG00000155846.16	OK	(Intercept)	-3.22721137942736	0.377375433313216	-8.551726197685	5.24518086079013e-16	0	count	2.74236489552235e-15	5	PMS2
ENSG00000155846.16	PPARGC1B	407	ENSG00000155846.16	OK	gene_idPMS2	-0.0271783113754994	0.552420991697493	-0.0491985492658149	0.960792050510248	-0.0312294440138046	count	0.980339817645021	5	PMS2
ENSG00000155849.15	ELMO1	896	ENSG00000155849.15	OK	(Intercept)	-1.49999043133887	0.169039335758441	-8.8736176382187	5.30371658072265e-17	0	count	3.01960383672772e-16	5	PMS2
ENSG00000155849.15	ELMO1	896	ENSG00000155849.15	OK	gene_idPMS2	-0.368104898346969	0.272941840693486	-1.34865690585106	0.178409881611169	-0.503785041037311	count	0.307537532147755	5	PMS2
ENSG00000155850.7	SLC26A2	2762	ENSG00000155850.7	OK	(Intercept)	-0.752776016266448	0.115496222783544	-6.517754417625	2.80810570195096e-10	0	count	1.01354493585412e-09	5	PMS2
ENSG00000155850.7	SLC26A2	2762	ENSG00000155850.7	OK	gene_idPMS2	0.0411125493600402	0.166069903892165	0.247561709837178	0.804633808485515	0.0581043970241876	count	0.890096915603015	5	PMS2
ENSG00000155858.5	LSM11	507	ENSG00000155858.5	OK	(Intercept)	-3.10942834377286	0.312537999468513	-9.94896092334568	1.79134330436078e-20	0	count	1.72497917760615e-19	5	PMS2
ENSG00000155858.5	LSM11	507	ENSG00000155858.5	OK	gene_idPMS2	0.474077861372998	0.406576743831475	1.16602306591718	0.244481645553097	0.58062734671298	count	0.39601916888464	5	PMS2
ENSG00000155868.7	MED7	904	ENSG00000155868.7	OK	(Intercept)	-1.81014535964275	0.169050626898491	-10.7077116060012	4.83006992521746e-23	0	count	9.06458652281815e-22	5	PMS2
ENSG00000155868.7	MED7	904	ENSG00000155868.7	OK	gene_idPMS2	0.0110429014434984	0.244977633529807	0.0450771822896018	0.964074171003799	0.0150187431076535	count	0.98215320146598	5	PMS2
ENSG00000155876.5	RRAGA	2745	ENSG00000155876.5	OK	(Intercept)	-0.731941939611016	0.107125151677047	-6.83258719499992	4.27667088783293e-11	0	count	1.63681628713158e-10	5	PMS2
ENSG00000155876.5	RRAGA	2745	ENSG00000155876.5	OK	gene_idPMS2	-0.177898455707589	0.163475946589802	-1.08822404407895	0.277322869766185	-0.250943285014934	count	0.436546985397441	5	PMS2
ENSG00000155893.12	PXYLP1	358	ENSG00000155893.12	OK	(Intercept)	-3.22721137942912	0.34617767081109	-9.32241346435719	2.00482108938536e-18	0	count	1.34688104558485e-17	5	PMS2
ENSG00000155893.12	PXYLP1	358	ENSG00000155893.12	OK	gene_idPMS2	-0.181328991202837	0.528794988073684	-0.342909814375113	0.731893587385709	-0.20498046123048	count	0.842660818185658	5	PMS2
ENSG00000155903.11	RASA2	2832	ENSG00000155903.11	OK	(Intercept)	-0.643213824542116	0.101804174974288	-6.3181478039046	8.95679582217107e-10	0	count	3.10883142458614e-09	5	PMS2
ENSG00000155903.11	RASA2	2832	ENSG00000155903.11	OK	gene_idPMS2	-0.138245406409561	0.1536244115033	-0.899892178962657	0.368860724208911	-0.195458016258111	count	0.539094888318591	5	PMS2
ENSG00000155906.16	RMND1	1920	ENSG00000155906.16	OK	(Intercept)	-0.975919580822896	0.159745344551362	-6.10922079490782	2.93141320610689e-09	0	count	9.75930399051049e-09	5	PMS2
ENSG00000155906.16	RMND1	1920	ENSG00000155906.16	OK	gene_idPMS2	0.0660791821098801	0.228223268121088	0.289537445738532	0.772359406913552	0.0929454472446792	count	0.869338390181619	5	PMS2
ENSG00000155957.17	TMBIM4	1974	ENSG00000155957.17	OK	(Intercept)	-1.13226563678577	0.131539347650162	-8.60780942746581	3.53131565849974e-16	0	count	1.8706200188832e-15	5	PMS2
ENSG00000155957.17	TMBIM4	1974	ENSG00000155957.17	OK	gene_idPMS2	0.136658422932933	0.184633758581396	0.74015945936933	0.459751064346211	0.191600244941093	count	0.628384153468486	5	PMS2
ENSG00000155959.10	VBP1	3421	ENSG00000155959.10	OK	(Intercept)	-0.431455597869799	0.0876481208580336	-4.92258811308278	1.37609929715277e-06	0	count	3.64837692769829e-06	5	PMS2
ENSG00000155959.10	VBP1	3421	ENSG00000155959.10	OK	gene_idPMS2	0.0186475012905818	0.126761174489752	0.147107356535966	0.883140798014826	0.0264984943754053	count	0.937279535059831	5	PMS2
ENSG00000155961.4	RAB39B	432	ENSG00000155961.4	OK	(Intercept)	-3.00406782811486	0.344356238809047	-8.72372122109476	1.55132331883871e-16	0	count	8.47169497498321e-16	5	PMS2
ENSG00000155961.4	RAB39B	432	ENSG00000155961.4	OK	gene_idPMS2	0.288674638042631	0.466260474424726	0.619127405982243	0.536277110195349	0.354443878441131	count	0.69585670659769	5	PMS2
ENSG00000155970.11	MICU3	1378	ENSG00000155970.11	OK	(Intercept)	-1.52246328719097	0.152923274505705	-9.95573297859361	1.70081572907729e-20	0	count	1.64544585783681e-19	5	PMS2
ENSG00000155970.11	MICU3	1378	ENSG00000155970.11	OK	gene_idPMS2	-0.122488491181026	0.229748727307923	-0.533141108620201	0.594309470805508	-0.168497993397191	count	0.742943545915584	5	PMS2
ENSG00000155975.9	VPS37A	2801	ENSG00000155975.9	OK	(Intercept)	-0.62452169371453	0.0944864876977982	-6.60964026636248	1.63202084783114e-10	0	count	5.99216805879637e-10	5	PMS2
ENSG00000155975.9	VPS37A	2801	ENSG00000155975.9	OK	gene_idPMS2	-0.0984413313362013	0.141012009837443	-0.698106008485969	0.48562266409366	-0.139287544664223	count	0.651882421923489	5	PMS2
ENSG00000156011.16	PSD3	4446	ENSG00000156011.16	OK	(Intercept)	0.510458239718657	0.109219635407189	4.67368562269581	4.38086585783437e-06	0	count	1.12298693043937e-05	5	PMS2
ENSG00000156011.16	PSD3	4446	ENSG00000156011.16	OK	gene_idPMS2	0.0883345828656258	0.155157073076254	0.569323596496388	0.569539736778676	0.126711940182462	count	0.723249084098663	5	PMS2
ENSG00000156017.12	CARNMT1	1751	ENSG00000156017.12	OK	(Intercept)	-1.08714521593312	0.132593587913834	-8.19907834939648	6.08819813397367e-15	0	count	2.96002017840115e-14	5	PMS2
ENSG00000156017.12	CARNMT1	1751	ENSG00000156017.12	OK	gene_idPMS2	-0.142862710376172	0.200344437731997	-0.713085484146461	0.476317456013541	-0.199739744622127	count	0.643499587561325	5	PMS2
ENSG00000156026.14	MCU	3743	ENSG00000156026.14	OK	(Intercept)	-0.194665131937574	0.0921831638559944	-2.11172109737602	0.0354925655495595	0	count	0.0728758757607053	5	PMS2
ENSG00000156026.14	MCU	3743	ENSG00000156026.14	OK	gene_idPMS2	0.292682658628567	0.124704130947687	2.34701654551721	0.0195394609616053	0.41785108682953	count	0.0413330742265559	5	PMS2
ENSG00000156030.13	ELMSAN1	1963	ENSG00000156030.13	OK	(Intercept)	-1.45650531939917	0.170122348147319	-8.56151666880294	4.8956855424273e-16	0	count	2.56540707685869e-15	5	PMS2
ENSG00000156030.13	ELMSAN1	1963	ENSG00000156030.13	OK	gene_idPMS2	0.245189526102074	0.232661841016529	1.05384503548502	0.292756446412353	0.340768574122512	count	0.454870728111103	5	PMS2
ENSG00000156052.10	GNAQ	5312	ENSG00000156052.10	OK	(Intercept)	0.568277809742808	0.0586593639852766	9.68775948347215	1.30570778055724e-19	0	count	1.05979536773886e-18	5	PMS2
ENSG00000156052.10	GNAQ	5312	ENSG00000156052.10	OK	gene_idPMS2	0.015247532725536	0.084912029973834	0.179568580921156	0.857605996960934	0.0218745603789555	count	0.922459475493009	5	PMS2
ENSG00000156103.15	MMP16	3340	ENSG00000156103.15	OK	(Intercept)	-0.147597621894705	0.133846900966629	-1.10273469784335	0.270978859794914	0	count	0.428926079764042	5	PMS2
ENSG00000156103.15	MMP16	3340	ENSG00000156103.15	OK	gene_idPMS2	0.106353081247837	0.1892880957935	0.561858265846049	0.57460962079821	0.151766347608354	count	0.727317282906998	5	PMS2
ENSG00000156110.13	ADK	4843	ENSG00000156110.13	OK	(Intercept)	0.349338889710675	0.0648963742134988	5.38302630839444	1.42783966572338e-07	0	count	4.09611481928135e-07	5	PMS2
ENSG00000156110.13	ADK	4843	ENSG00000156110.13	OK	gene_idPMS2	-0.133538327360617	0.0978000797456785	-1.36542145679096	0.173088745616691	-0.191212582705773	count	0.299938620993136	5	PMS2
ENSG00000156113.22	KCNMA1	6300	ENSG00000156113.22	OK	(Intercept)	1.38170179283756	0.0695150169218854	19.8763066459466	1.17811947220389e-57	0	count	1.47014198053261e-55	5	PMS2
ENSG00000156113.22	KCNMA1	6300	ENSG00000156113.22	OK	gene_idPMS2	0.259613843779093	0.0947524460742979	2.73991706320196	0.00649358378974623	0.37371696482823	count	0.0142385412132607	5	PMS2
ENSG00000156136.9	DCK	836	ENSG00000156136.9	OK	(Intercept)	-1.93935709112275	0.197391401223796	-9.82493198335409	4.61613066089947e-20	0	count	4.08161271258852e-19	5	PMS2
ENSG00000156136.9	DCK	836	ENSG00000156136.9	OK	gene_idPMS2	-0.042066923870457	0.29010493245634	-0.145005889814672	0.884798373208995	-0.0566650746476019	count	0.938201116918122	5	PMS2
ENSG00000156162.16	DPY19L4	2116	ENSG00000156162.16	OK	(Intercept)	-1.14776983774956	0.128771745946001	-8.91321174002616	3.98739134742483e-17	0	count	2.29733761104012e-16	5	PMS2
ENSG00000156162.16	DPY19L4	2116	ENSG00000156162.16	OK	gene_idPMS2	-0.120704369387523	0.193367915198124	-0.624221289575626	0.532931233150144	-0.16849649031927	count	0.692996995820404	5	PMS2
ENSG00000156170.12	NDUFAF6	1638	ENSG00000156170.12	OK	(Intercept)	-1.19577905693592	0.128389474610964	-9.31368447888182	2.13853029167143e-18	0	count	1.43119411349669e-17	5	PMS2
ENSG00000156170.12	NDUFAF6	1638	ENSG00000156170.12	OK	gene_idPMS2	-0.0726951502011579	0.190262562979068	-0.382078056044874	0.702659478639636	-0.101399715511107	count	0.823046198956774	5	PMS2
ENSG00000156171.14	DRAM2	991	ENSG00000156171.14	OK	(Intercept)	-1.87266571662408	0.201905141855452	-9.27497784065725	2.84627787197535e-18	0	count	1.87333005458618e-17	5	PMS2
ENSG00000156171.14	DRAM2	991	ENSG00000156171.14	OK	gene_idPMS2	-0.149580292889375	0.305649087975389	-0.489385700052928	0.624907113225471	-0.201649959971419	count	0.766521459251302	5	PMS2
ENSG00000156232.7	WHAMM	846	ENSG00000156232.7	OK	(Intercept)	-1.87266571662408	0.17840947579336	-10.4964476146608	2.56034478317176e-22	0	count	3.90233232914304e-21	5	PMS2
ENSG00000156232.7	WHAMM	846	ENSG00000156232.7	OK	gene_idPMS2	-0.55504540099739	0.305778382863349	-1.81518848978097	0.0704398126611656	-0.736810594179977	count	0.13738502632625	5	PMS2
ENSG00000156239.11	N6AMT1	728	ENSG00000156239.11	OK	(Intercept)	-2.17115870518007	0.217187794930727	-9.99668837686104	1.24247913092399e-20	0	count	1.23807962489488e-19	5	PMS2
ENSG00000156239.11	N6AMT1	728	ENSG00000156239.11	OK	gene_idPMS2	-0.25655241244146	0.339084308907124	-0.756603610672324	0.449849309747954	-0.336506726579868	count	0.619180618120494	5	PMS2
ENSG00000156253.6	RWDD2B	1067	ENSG00000156253.6	OK	(Intercept)	-1.54545280541567	0.15571523619266	-9.92486569203507	2.15401425238347e-20	0	count	2.03828284917882e-19	5	PMS2
ENSG00000156253.6	RWDD2B	1067	ENSG00000156253.6	OK	gene_idPMS2	-0.519352818516582	0.263778351958146	-1.96889856450004	0.049835540765349	-0.70591490509481	count	0.100064413308611	5	PMS2
ENSG00000156256.14	USP16	3364	ENSG00000156256.14	OK	(Intercept)	-0.41630379286865	0.0885136041341153	-4.70327467671375	3.82701762078493e-06	0	count	9.84631242148922e-06	5	PMS2
ENSG00000156256.14	USP16	3364	ENSG00000156256.14	OK	gene_idPMS2	-0.139605146971109	0.133617444994761	-1.04481227714378	0.296905802067049	-0.198182722193343	count	0.459783099108419	5	PMS2
ENSG00000156261.12	CCT8	4123	ENSG00000156261.12	OK	(Intercept)	-0.15336132660969	0.0806540216161787	-1.90147153900788	0.0581467977382383	0	count	0.11534968423355	5	PMS2
ENSG00000156261.12	CCT8	4123	ENSG00000156261.12	OK	gene_idPMS2	0.140447292671943	0.113101839874835	1.24177725868448	0.215236730749946	0.200442667244589	count	0.358132592875531	5	PMS2
ENSG00000156265.15	MAP3K7CL	1343	ENSG00000156265.15	OK	(Intercept)	-1.05815767905988	0.124994568424516	-8.46562928611489	9.59895611386308e-16	0	count	4.92413865518021e-15	5	PMS2
ENSG00000156265.15	MAP3K7CL	1343	ENSG00000156265.15	OK	gene_idPMS2	-0.453262706687592	0.207280037701877	-2.18671663568251	0.0294938666433602	-0.630936510538546	count	0.061193453557734	5	PMS2
ENSG00000156273.15	BACH1	4161	ENSG00000156273.15	OK	(Intercept)	-0.141866947046986	0.089459040346149	-1.5858313089214	0.113774575242846	0	count	0.210292270207308	5	PMS2
ENSG00000156273.15	BACH1	4161	ENSG00000156273.15	OK	gene_idPMS2	0.077365544296504	0.127441226770374	0.607068420927106	0.544240068258746	0.110390691809493	count	0.702562924083109	5	PMS2
ENSG00000156299.13	TIAM1	1651	ENSG00000156299.13	OK	(Intercept)	-1.28130123037408	0.152110315674291	-8.42349990987916	1.28845261849007e-15	0	count	6.55050314957564e-15	5	PMS2
ENSG00000156299.13	TIAM1	1651	ENSG00000156299.13	OK	gene_idPMS2	0.175345952734774	0.211500814328234	0.829055686105539	0.407696712438805	0.244882306318628	count	0.578598903665883	5	PMS2
ENSG00000156304.14	SCAF4	2581	ENSG00000156304.14	OK	(Intercept)	-1.00258782157388	0.117378493160175	-8.54149507785673	5.6368089151639e-16	0	count	2.940477912255e-15	5	PMS2
ENSG00000156304.14	SCAF4	2581	ENSG00000156304.14	OK	gene_idPMS2	0.209007230151081	0.161901361961089	1.29095411934406	0.19766024608744	0.294296497507794	count	0.334380795942836	5	PMS2
ENSG00000156313.12	RPGR	444	ENSG00000156313.12	OK	(Intercept)	-2.90875764831083	0.305677332910549	-9.51577802846778	4.75649245639358e-19	0	count	3.50595644016181e-18	5	PMS2
ENSG00000156313.12	RPGR	444	ENSG00000156313.12	OK	gene_idPMS2	0.481046530689299	0.397086489952091	1.21144018459892	0.22662903165393	0.606018856458421	count	0.373193887285042	5	PMS2
ENSG00000156374.14	PCGF6	2158	ENSG00000156374.14	OK	(Intercept)	-0.937205068642212	0.125735060689738	-7.4538085359886	8.71496042256129e-13	0	count	3.72397217705973e-12	5	PMS2
ENSG00000156374.14	PCGF6	2158	ENSG00000156374.14	OK	gene_idPMS2	-0.000414894177880576	0.182756506641509	-0.00227020195069948	0.998190070424326	-0.000583662726797366	count	0.999106532429275	5	PMS2
ENSG00000156381.8	ANKRD9	708	ENSG00000156381.8	OK	(Intercept)	-2.26213048338533	0.243066964487824	-9.30661428282514	2.25328518439898e-18	0	count	1.50331582502824e-17	5	PMS2
ENSG00000156381.8	ANKRD9	708	ENSG00000156381.8	OK	gene_idPMS2	-0.230119155373859	0.376557816795711	-0.61111241118838	0.541563114352986	-0.299648496988472	count	0.70034849712812	5	PMS2
ENSG00000156398.12	SFXN2	543	ENSG00000156398.12	OK	(Intercept)	-2.2156104677509	0.232927329834976	-9.51202449845888	4.89193575489466e-19	0	count	3.59851434187348e-18	5	PMS2
ENSG00000156398.12	SFXN2	543	ENSG00000156398.12	OK	gene_idPMS2	-0.151476028054122	0.352799729344916	-0.429354150399676	0.667957180081452	-0.198854993232589	count	0.798395885844186	5	PMS2
ENSG00000156411.9	C14orf2	2083	ENSG00000156411.9	OK	(Intercept)	-1.10196030171827	0.127633576344953	-8.63378064985047	2.93860294986723e-16	0	count	1.56653419514164e-15	5	PMS2
ENSG00000156411.9	C14orf2	2083	ENSG00000156411.9	OK	gene_idPMS2	0.121168167032967	0.179836305183009	0.67376921978941	0.500949017400701	0.169989922375066	count	0.665472902510181	5	PMS2
ENSG00000156453.13	PCDH1	387	ENSG00000156453.13	OK	(Intercept)	-3.00406782811323	0.377067798456023	-7.96691693221739	2.95238326928494e-14	0	count	1.37794685094408e-13	5	PMS2
ENSG00000156453.13	PCDH1	387	ENSG00000156453.13	OK	gene_idPMS2	-0.404472542515835	0.615748954141667	-0.656878976075008	0.511735332081321	-0.467612953057582	count	0.674986005785486	5	PMS2
ENSG00000156463.17	SH3RF2	870	ENSG00000156463.17	OK	(Intercept)	-2.17115870518004	0.227714120721621	-9.53458089599228	4.1320355783865e-19	0	count	3.07563478705357e-18	5	PMS2
ENSG00000156463.17	SH3RF2	870	ENSG00000156463.17	OK	gene_idPMS2	-0.256552412441261	0.355518501881638	-0.72162886343022	0.471054609122548	-0.336506726579611	count	0.638736109943461	5	PMS2
ENSG00000156467.9	UQCRB	2546	ENSG00000156467.9	OK	(Intercept)	-0.840744801786666	0.107518018437635	-7.81957121237625	7.92204218583202e-14	0	count	3.60263300439511e-13	5	PMS2
ENSG00000156467.9	UQCRB	2546	ENSG00000156467.9	OK	gene_idPMS2	0.094792260721245	0.152493482313607	0.621615162058547	0.534641721087963	0.133797291355352	count	0.694459741950342	5	PMS2
ENSG00000156469.8	MTERF3	749	ENSG00000156469.8	OK	(Intercept)	-2.17115870518001	0.237227084865827	-9.15223785010886	7.01621422308192e-18	0	count	4.39275690039603e-17	5	PMS2
ENSG00000156469.8	MTERF3	749	ENSG00000156469.8	OK	gene_idPMS2	0.0153813030425921	0.343384658526722	0.0447932155984631	0.964300335858895	0.0204142201667727	count	0.982262217506442	5	PMS2
ENSG00000156471.12	PTDSS1	2752	ENSG00000156471.12	OK	(Intercept)	-1.10196029574504	0.124239220271181	-8.86966525819907	5.45669857168583e-17	0	count	3.10299537982289e-16	5	PMS2
ENSG00000156471.12	PTDSS1	2752	ENSG00000156471.12	OK	gene_idPMS2	0.192119902149759	0.172052960427184	1.11663235362386	0.264997202953503	0.26978282969629	count	0.421636743875479	5	PMS2
ENSG00000156475.18	PPP2R2B	1347	ENSG00000156475.18	OK	(Intercept)	-1.22911547720349	0.180189738406024	-6.82122904487438	4.58212497006179e-11	0	count	1.75025442355014e-10	5	PMS2
ENSG00000156475.18	PPP2R2B	1347	ENSG00000156475.18	OK	gene_idPMS2	-0.282304908507471	0.283476186524443	-0.995868160809793	0.320073763109343	-0.391809320876477	count	0.486286710264338	5	PMS2
ENSG00000156482.10	RPL30	6323	ENSG00000156482.10	OK	(Intercept)	1.09857553692161	0.0484843168207147	22.6583689110011	2.91982598301629e-68	0	count	4.4869619289784e-66	5	PMS2
ENSG00000156482.10	RPL30	6323	ENSG00000156482.10	OK	gene_idPMS2	-0.0412077889003781	0.0712406686095426	-0.57843068719962	0.563384090186929	-0.0592486442478962	count	0.718224077680036	5	PMS2
ENSG00000156502.13	SUPV3L1	1352	ENSG00000156502.13	OK	(Intercept)	-1.72313398265312	0.174620779678188	-9.86786329684657	3.32872528175628e-20	0	count	3.02771878434046e-19	5	PMS2
ENSG00000156502.13	SUPV3L1	1352	ENSG00000156502.13	OK	gene_idPMS2	0.260503761075104	0.237968001001534	1.09470080001817	0.274478800291262	0.358167972681345	count	0.433160625322515	5	PMS2
ENSG00000156504.16	FAM122B	695	ENSG00000156504.16	OK	(Intercept)	-1.90545553944707	0.176969816702008	-10.767121619703	3.01354161755723e-23	0	count	6.01260406868375e-22	5	PMS2
ENSG00000156504.16	FAM122B	695	ENSG00000156504.16	OK	gene_idPMS2	-0.522255578174552	0.30006692637236	-1.74046365085392	0.0827479957998271	-0.692439334110502	count	0.158845733633102	5	PMS2
ENSG00000156508.17	EEF1A1	3965	ENSG00000156508.17	OK	(Intercept)	-0.159158444293685	0.0799133921964531	-1.99163669466592	0.0472686979685572	0	count	0.095259463241464	5	PMS2
ENSG00000156508.17	EEF1A1	3965	ENSG00000156508.17	OK	gene_idPMS2	-0.043929121727205	0.117506663173198	-0.373843665890299	0.708770540188265	-0.0626256594092539	count	0.827235921677966	5	PMS2
ENSG00000156509.13	FBXO43	377	ENSG00000156509.13	OK	(Intercept)	-2.82174627132013	0.32528314696365	-8.67473860130682	2.19790668733247e-16	0	count	1.18391807167626e-15	5	PMS2
ENSG00000156509.13	FBXO43	377	ENSG00000156509.13	OK	gene_idPMS2	-0.432643419485189	0.535906934688962	-0.807310731547621	0.420092808798359	-0.515967207180891	count	0.590840134590176	5	PMS2
ENSG00000156510.12	HKDC1	718	ENSG00000156510.12	OK	(Intercept)	-1.78029239649262	0.210501171955755	-8.45739897764948	1.01678662099442e-15	0	count	5.20678404455143e-15	5	PMS2
ENSG00000156510.12	HKDC1	718	ENSG00000156510.12	OK	gene_idPMS2	-0.284513227439071	0.331381312070887	-0.858567508412211	0.39122788928976	-0.384120930998176	count	0.561965801746265	5	PMS2
ENSG00000156515.21	HK1	5175	ENSG00000156515.21	OK	(Intercept)	0.324558860712223	0.065932156822636	4.92261858785112	1.37590020902888e-06	0	count	3.64785840476574e-06	5	PMS2
ENSG00000156515.21	HK1	5175	ENSG00000156515.21	OK	gene_idPMS2	-0.0824409900469957	0.0979661547507113	-0.84152522120296	0.400688129354209	-0.118047747233238	count	0.571492710946988	5	PMS2
ENSG00000156521.13	TYSND1	863	ENSG00000156521.13	OK	(Intercept)	-2.08777709623914	0.239834433131691	-8.70507653541458	1.77155576817912e-16	0	count	9.6225819160979e-16	5	PMS2
ENSG00000156521.13	TYSND1	863	ENSG00000156521.13	OK	gene_idPMS2	0.288674638039929	0.324737481470178	0.888947702411862	0.374705241878938	0.389209910034698	count	0.545134463522478	5	PMS2
ENSG00000156531.16	PHF6	1210	ENSG00000156531.16	OK	(Intercept)	-1.59308085440492	0.16243324763141	-9.8076032932611	5.26628863387956e-20	0	count	4.60282150196924e-19	5	PMS2
ENSG00000156531.16	PHF6	1210	ENSG00000156531.16	OK	gene_idPMS2	-0.388343160588286	0.263922792626938	-1.471427142472	0.142167631270881	-0.528516198974704	count	0.254517172744994	5	PMS2
ENSG00000156535.13	CD109	2944	ENSG00000156535.13	OK	(Intercept)	-0.502631873603851	0.103370418582017	-4.8624343453253	1.82844789100148e-06	0	count	4.80583346293375e-06	5	PMS2
ENSG00000156535.13	CD109	2944	ENSG00000156535.13	OK	gene_idPMS2	-0.175879386001129	0.15765529103475	-1.11559456613709	0.265440691209569	-0.249235964779941	count	0.422191731927087	5	PMS2
ENSG00000156587.15	UBE2L6	1491	ENSG00000156587.15	OK	(Intercept)	-1.4148326229986	0.169355004642713	-8.35424158845178	2.08637709605387e-15	0	count	1.04554131738302e-14	5	PMS2
ENSG00000156587.15	UBE2L6	1491	ENSG00000156587.15	OK	gene_idPMS2	-0.147881057136422	0.256251176464197	-0.577094158851925	0.564285452745409	-0.20428644629473	count	0.718942275582015	5	PMS2
ENSG00000156599.10	ZDHHC5	1965	ENSG00000156599.10	OK	(Intercept)	-1.37482728838491	0.138672145884406	-9.91422812142055	2.33650384328082e-20	0	count	2.1953120727837e-19	5	PMS2
ENSG00000156599.10	ZDHHC5	1965	ENSG00000156599.10	OK	gene_idPMS2	-0.0412829175582387	0.203762708400286	-0.202602909444742	0.839575386827035	-0.0572475038141434	count	0.911733197414953	5	PMS2
ENSG00000156603.16	MED19	861	ENSG00000156603.16	OK	(Intercept)	-1.90545553944707	0.17941692561318	-10.6202663596811	9.65103546030477e-23	0	count	1.66021714993734e-21	5	PMS2
ENSG00000156603.16	MED19	861	ENSG00000156603.16	OK	gene_idPMS2	-0.586794099312125	0.310759230955564	-1.88825959411655	0.0599040681353444	-0.775791390472888	count	0.118535817285715	5	PMS2
ENSG00000156639.11	ZFAND3	5927	ENSG00000156639.11	OK	(Intercept)	0.702160264333369	0.0563093156785627	12.4696998333561	2.60520695171775e-29	0	count	1.64504236555355e-27	5	PMS2
ENSG00000156639.11	ZFAND3	5927	ENSG00000156639.11	OK	gene_idPMS2	-0.0135821458618879	0.0821310275497254	-0.165371678245042	0.86875685515541	-0.0194976220084316	count	0.929012420691249	5	PMS2
ENSG00000156642.16	NPTN	2157	ENSG00000156642.16	OK	(Intercept)	-0.864001664618911	0.138222307288755	-6.25081205462701	1.31674254731961e-09	0	count	4.50849433608081e-09	5	PMS2
ENSG00000156642.16	NPTN	2157	ENSG00000156642.16	OK	gene_idPMS2	-0.146643433216072	0.20907141184602	-0.701403563123561	0.48356578520708	-0.20629038939253	count	0.650042842075215	5	PMS2
ENSG00000156650.12	KAT6B	3396	ENSG00000156650.12	OK	(Intercept)	-0.256796913793313	0.0828336714595717	-3.10015129437606	0.00210776640762442	0	count	0.00473994928002356	5	PMS2
ENSG00000156650.12	KAT6B	3396	ENSG00000156650.12	OK	gene_idPMS2	-0.243022560102585	0.1288102682849	-1.88667070830932	0.0601183502006222	-0.345550980902559	count	0.118926082044161	5	PMS2
ENSG00000156671.12	SAMD8	2761	ENSG00000156671.12	OK	(Intercept)	-0.624521693662521	0.101517133116917	-6.15188465717665	2.30656747928349e-09	0	count	7.74517352581808e-09	5	PMS2
ENSG00000156671.12	SAMD8	2761	ENSG00000156671.12	OK	gene_idPMS2	-0.0759684728613298	0.150572099941371	-0.504532200128113	0.614237958020858	-0.107513474900036	count	0.758324936456002	5	PMS2
ENSG00000156675.15	RAB11FIP1	1930	ENSG00000156675.15	OK	(Intercept)	-1.07254641651195	0.148531868494863	-7.22098514871264	3.85268731627938e-12	0	count	1.58119412896081e-11	5	PMS2
ENSG00000156675.15	RAB11FIP1	1930	ENSG00000156675.15	OK	gene_idPMS2	-0.138769376785174	0.224168883841676	-0.619039424236874	0.536334993489905	-0.194116017377264	count	0.695906609968472	5	PMS2
ENSG00000156697.12	UTP14A	874	ENSG00000156697.12	OK	(Intercept)	-2.53406419886942	0.282221023075595	-8.97900578508872	2.47808568025936e-17	0	count	1.45811237308836e-16	5	PMS2
ENSG00000156697.12	UTP14A	874	ENSG00000156697.12	OK	gene_idPMS2	0.224136116905915	0.387875545364447	0.577855757045258	0.563771740967341	0.290563724939545	count	0.71853049454678	5	PMS2
ENSG00000156709.13	AIFM1	1404	ENSG00000156709.13	OK	(Intercept)	-2.21561046774944	0.287060621242082	-7.71826681821671	1.5507857432901e-13	0	count	6.9325359269244e-13	5	PMS2
ENSG00000156709.13	AIFM1	1404	ENSG00000156709.13	OK	gene_idPMS2	0.865458229598846	0.3478157711993	2.48826620660319	0.0133499684334628	1.17666796460102	count	0.0286453827757127	5	PMS2
ENSG00000156735.10	BAG4	1942	ENSG00000156735.10	OK	(Intercept)	-1.1635181947177	0.136757079301499	-8.50791930231689	7.13681180729509e-16	0	count	3.6948035786672e-15	5	PMS2
ENSG00000156735.10	BAG4	1942	ENSG00000156735.10	OK	gene_idPMS2	-0.066489731591581	0.202320957446578	-0.328634919638206	0.742648638608092	-0.0928510746060904	count	0.849948059069038	5	PMS2
ENSG00000156787.16	TBC1D31	983	ENSG00000156787.16	OK	(Intercept)	-2.21561046775091	0.204524884406955	-10.8329628161157	1.78414791672984e-23	0	count	3.81268729144601e-22	5	PMS2
ENSG00000156787.16	TBC1D31	983	ENSG00000156787.16	OK	gene_idPMS2	0.234186452757707	0.280430398153647	0.835096531259057	0.404292291752873	0.312341640427572	count	0.575176679871153	5	PMS2
ENSG00000156795.6	WDYHV1	649	ENSG00000156795.6	OK	(Intercept)	-2.41628116321297	0.263617054857986	-9.16587572270181	6.34906703727061e-18	0	count	3.99586935878059e-17	5	PMS2
ENSG00000156795.6	WDYHV1	649	ENSG00000156795.6	OK	gene_idPMS2	0.0491946674081672	0.378253554787928	0.130057382899544	0.896603515691097	0.0639783015263374	count	0.944994449181303	5	PMS2
ENSG00000156802.12	ATAD2	3204	ENSG00000156802.12	OK	(Intercept)	-0.130503188535402	0.123045912556958	-1.06060563755007	0.289676560477637	0	count	0.451274827342311	5	PMS2
ENSG00000156802.12	ATAD2	3204	ENSG00000156802.12	OK	gene_idPMS2	0.253213327812402	0.167966219744159	1.50752531192337	0.132671968183987	0.361669285427104	count	0.239999958491752	5	PMS2
ENSG00000156804.7	FBXO32	573	ENSG00000156804.7	OK	(Intercept)	-1.93935709091016	0.36276559487606	-5.34603368760134	1.72289442786394e-07	0	count	4.90790234605849e-07	5	PMS2
ENSG00000156804.7	FBXO32	573	ENSG00000156804.7	OK	gene_idPMS2	0.294405315213814	0.490542779164322	0.600162366502176	0.548826818249956	0.400613718751958	count	0.706283871540015	5	PMS2
ENSG00000156831.7	NSMCE2	4560	ENSG00000156831.7	OK	(Intercept)	0.230681345910065	0.0743110076049567	3.10426884717249	0.00207951259766176	0	count	0.00467777889813873	5	PMS2
ENSG00000156831.7	NSMCE2	4560	ENSG00000156831.7	OK	gene_idPMS2	-0.0193351338741901	0.108553085211513	-0.178116852565877	0.858744976519176	-0.0276728436081821	count	0.923141453773913	5	PMS2
ENSG00000156853.12	ZNF689	741	ENSG00000156853.12	OK	(Intercept)	-2.36221394194277	0.252632457312429	-9.35039767681724	1.62961906595682e-18	0	count	1.10879323508666e-17	5	PMS2
ENSG00000156853.12	ZNF689	741	ENSG00000156853.12	OK	gene_idPMS2	0.252956555439823	0.3448813429171	0.733459668476839	0.463820189057458	0.333661607327387	count	0.632103933883466	5	PMS2
ENSG00000156858.11	PRR14	1020	ENSG00000156858.11	OK	(Intercept)	-2.47343957705301	0.241333269870079	-10.2490617161263	1.76953253792433e-21	0	count	2.15309393152226e-20	5	PMS2
ENSG00000156858.11	PRR14	1020	ENSG00000156858.11	OK	gene_idPMS2	0.605344247366808	0.305945763831446	1.97859986615245	0.0487263699555881	0.802119484644012	count	0.0979864310723182	5	PMS2
ENSG00000156860.15	FBRS	1992	ENSG00000156860.15	OK	(Intercept)	-1.31766887454494	0.144229642033369	-9.13590892945628	7.9069784290277e-18	0	count	4.91788337068869e-17	5	PMS2
ENSG00000156860.15	FBRS	1992	ENSG00000156860.15	OK	gene_idPMS2	0.0686127532649584	0.205923451466568	0.333195431488277	0.739207031880196	0.0955388864954632	count	0.847631012972656	5	PMS2
ENSG00000156873.15	PHKG2	1201	ENSG00000156873.15	OK	(Intercept)	-1.90545553944707	0.190982026699488	-9.97714587271253	1.44342564521066e-20	0	count	1.41802351573831e-19	5	PMS2
ENSG00000156873.15	PHKG2	1201	ENSG00000156873.15	OK	gene_idPMS2	0.000992565589995282	0.277490458113941	0.00357693593048782	0.997148274029707	0.00134181135039905	count	0.998576489702896	5	PMS2
ENSG00000156875.13	MFSD14A	722	ENSG00000156875.13	OK	(Intercept)	-2.47343957705297	0.232740265464167	-10.6274673706333	9.11718311346286e-23	0	count	1.57862722720764e-21	5	PMS2
ENSG00000156875.13	MFSD14A	722	ENSG00000156875.13	OK	gene_idPMS2	-0.241953613020436	0.361809465669163	-0.668732125548304	0.504153048848047	-0.307780473149624	count	0.668317336828073	5	PMS2
ENSG00000156876.9	SASS6	937	ENSG00000156876.9	OK	(Intercept)	-1.90545553944705	0.212891193129296	-8.95037277699785	3.04875110211043e-17	0	count	1.77788428912839e-16	5	PMS2
ENSG00000156876.9	SASS6	937	ENSG00000156876.9	OK	gene_idPMS2	0.139142904070838	0.298635725226977	0.465928528695229	0.641586634743835	0.188887807767216	count	0.779006610501462	5	PMS2
ENSG00000156928.4	MALSU1	1998	ENSG00000156928.4	OK	(Intercept)	-1.1635181947177	0.135188606634244	-8.60662909164842	3.56089918257086e-16	0	count	1.88574307488499e-15	5	PMS2
ENSG00000156928.4	MALSU1	1998	ENSG00000156928.4	OK	gene_idPMS2	0.0903527399013836	0.191954922665406	0.470697696348617	0.638180341813054	0.126480200217611	count	0.776466210799908	5	PMS2
ENSG00000156931.15	VPS8	2979	ENSG00000156931.15	OK	(Intercept)	-0.624521693785592	0.0992202927587834	-6.29429400398848	1.02703777044776e-09	0	count	3.54801695975831e-09	5	PMS2
ENSG00000156931.15	VPS8	2979	ENSG00000156931.15	OK	gene_idPMS2	-0.206330290399994	0.15265119893558	-1.35164539707983	0.177452469601724	-0.291623956772985	count	0.306188416973809	5	PMS2
ENSG00000156958.14	GALK2	1515	ENSG00000156958.14	OK	(Intercept)	-1.59308085440493	0.160137419564299	-9.94821109731484	1.80165659735698e-20	0	count	1.73405859136692e-19	5	PMS2
ENSG00000156958.14	GALK2	1515	ENSG00000156958.14	OK	gene_idPMS2	-0.0237000470003545	0.234200015690783	-0.101195753255824	0.919459042934485	-0.032570694550656	count	0.957815815288379	5	PMS2
ENSG00000156970.12	BUB1B	1922	ENSG00000156970.12	OK	(Intercept)	-1.00258782790507	0.133272062660827	-7.52286569208899	5.57398803534006e-13	0	count	2.41066078672198e-12	5	PMS2
ENSG00000156970.12	BUB1B	1922	ENSG00000156970.12	OK	gene_idPMS2	0.209007235307912	0.183820733869942	1.1370166515372	0.256390061113443	0.294296504741857	count	0.411032571264717	5	PMS2
ENSG00000156973.13	PDE6D	1815	ENSG00000156973.13	OK	(Intercept)	-1.31766887454495	0.152463787715666	-8.64250386460497	2.76253059840524e-16	0	count	1.4758980809936e-15	5	PMS2
ENSG00000156973.13	PDE6D	1815	ENSG00000156973.13	OK	gene_idPMS2	-0.0539895688273573	0.224795593174559	-0.240171829282405	0.810352287857034	-0.0750120261784686	count	0.893724563146657	5	PMS2
ENSG00000156976.16	EIF4A2	3635	ENSG00000156976.16	OK	(Intercept)	-0.401378142589693	0.10066903880965	-3.98710613844876	8.30786511722941e-05	0	count	0.000198855688135702	5	PMS2
ENSG00000156976.16	EIF4A2	3635	ENSG00000156976.16	OK	gene_idPMS2	0.177812045958976	0.139890446311658	1.27108069669629	0.204631854199955	0.253065226473383	count	0.343876756702532	5	PMS2
ENSG00000156983.15	BRPF1	720	ENSG00000156983.15	OK	(Intercept)	-2.12859909076129	0.25004849800944	-8.51274495830374	6.8990870105575e-16	0	count	3.57565066771838e-15	5	PMS2
ENSG00000156983.15	BRPF1	720	ENSG00000156983.15	OK	gene_idPMS2	-0.769115656098353	0.461066020365881	-1.66812478501022	0.096278378149755	-0.985597295207057	count	0.181689764554774	5	PMS2
ENSG00000156990.14	RPUSD3	1419	ENSG00000156990.14	OK	(Intercept)	-1.54545280541567	0.149555538443453	-10.3336380685093	9.16016867592432e-22	0	count	1.20163805592971e-20	5	PMS2
ENSG00000156990.14	RPUSD3	1419	ENSG00000156990.14	OK	gene_idPMS2	0.129342599472529	0.210298312268368	0.615043449837443	0.538967275192761	0.178738869791491	count	0.698154597795509	5	PMS2
ENSG00000157014.10	TATDN2	1414	ENSG00000157014.10	OK	(Intercept)	-1.69573500846501	0.157618428100842	-10.7584819167217	3.22777296686382e-23	0	count	6.38364697446651e-22	5	PMS2
ENSG00000157014.10	TATDN2	1414	ENSG00000157014.10	OK	gene_idPMS2	0.256635284297166	0.214989753360309	1.19370937584668	0.233484215732939	0.353267668784542	count	0.382039097058795	5	PMS2
ENSG00000157020.17	SEC13	4432	ENSG00000157020.17	OK	(Intercept)	0.00655305796194381	0.0788531604136391	0.083104569652865	0.933820844395435	0	count	0.965731648514317	5	PMS2
ENSG00000157020.17	SEC13	4432	ENSG00000157020.17	OK	gene_idPMS2	-0.0138960469253264	0.115022463857013	-0.120811591573981	0.903916806992958	-0.0198491861467214	count	0.949145123592482	5	PMS2
ENSG00000157036.12	EXOG	1401	ENSG00000157036.12	OK	(Intercept)	-1.72313398265312	0.16077317853782	-10.7177950845064	4.45878368636392e-23	0	count	8.45762251595833e-22	5	PMS2
ENSG00000157036.12	EXOG	1401	ENSG00000157036.12	OK	gene_idPMS2	-0.0114299544085585	0.234365168619743	-0.0487698512363138	0.961133421307541	-0.0156104175784866	count	0.980536917397823	5	PMS2
ENSG00000157045.8	NTAN1	1578	ENSG00000157045.8	OK	(Intercept)	-1.19577905693592	0.142933913833833	-8.36595755942193	1.92334409639078e-15	0	count	9.6616167992066e-15	5	PMS2
ENSG00000157045.8	NTAN1	1578	ENSG00000157045.8	OK	gene_idPMS2	-0.0726951502011621	0.211816219199589	-0.343199168013963	0.731676119379181	-0.101399715511112	count	0.842524342318699	5	PMS2
ENSG00000157064.10	NMNAT2	1185	ENSG00000157064.10	OK	(Intercept)	-1.84091701830947	0.210422309086194	-8.74867796244641	1.29842957302833e-16	0	count	7.13981646039518e-16	5	PMS2
ENSG00000157064.10	NMNAT2	1185	ENSG00000157064.10	OK	gene_idPMS2	0.00791300843502669	0.305181089217235	0.0259288950548113	0.97933036755386	0.0107417506947537	count	0.990489097465206	5	PMS2
ENSG00000157077.14	ZFYVE9	2537	ENSG00000157077.14	OK	(Intercept)	-0.852305612838075	0.117933606279439	-7.22699525374106	3.70916143789754e-12	0	count	1.52395715404086e-11	5	PMS2
ENSG00000157077.14	ZFYVE9	2537	ENSG00000157077.14	OK	gene_idPMS2	0.0708463863339602	0.168285758105728	0.420988603738231	0.674048681951237	0.099947044262457	count	0.802765921823977	5	PMS2
ENSG00000157106.16	SMG1	4335	ENSG00000157106.16	OK	(Intercept)	0.0114670727436443	0.0780875846331668	0.146848859489167	0.883344665313509	0	count	0.937391528809977	5	PMS2
ENSG00000157106.16	SMG1	4335	ENSG00000157106.16	OK	gene_idPMS2	-0.0243811067330206	0.114223227585185	-0.213451390303585	0.831112114193157	-0.0348259814491901	count	0.906560295073222	5	PMS2
ENSG00000157107.13	FCHO2	2386	ENSG00000157107.13	OK	(Intercept)	-1.39462990991889	0.134616653095152	-10.3600102799548	7.4560364394177e-22	0	count	1.00158484533426e-20	5	PMS2
ENSG00000157107.13	FCHO2	2386	ENSG00000157107.13	OK	gene_idPMS2	0.457009949669052	0.175737926899442	2.60051974967563	0.00974432492862377	0.63866037394138	count	0.0211212624718707	5	PMS2
ENSG00000157110.15	RBPMS	1770	ENSG00000157110.15	OK	(Intercept)	-1.01619347275454	0.123867227715589	-8.20389292224917	5.89031487799085e-15	0	count	2.86650752530723e-14	5	PMS2
ENSG00000157110.15	RBPMS	1770	ENSG00000157110.15	OK	gene_idPMS2	-0.00971909179189199	0.18048500011611	-0.0538498589114857	0.957088705848608	-0.0136429402021177	count	0.97828277047817	5	PMS2
ENSG00000157111.12	TMEM171	1183	ENSG00000157111.12	OK	(Intercept)	-1.90545553944706	0.197047401478226	-9.67003637273347	1.49261795927108e-19	0	count	1.19892478649819e-18	5	PMS2
ENSG00000157111.12	TMEM171	1183	ENSG00000157111.12	OK	gene_idPMS2	-0.461630956358069	0.327638673961924	-1.4089635719003	0.159826080674247	-0.613641064237416	count	0.280772815521128	5	PMS2
ENSG00000157168.18	NRG1	4050	ENSG00000157168.18	OK	(Intercept)	0.674761293569926	0.0986039842504029	6.84314430800669	4.01075615823382e-11	0	count	1.53784087233622e-10	5	PMS2
ENSG00000157168.18	NRG1	4050	ENSG00000157168.18	OK	gene_idPMS2	0.033021806256567	0.14207587684001	0.23242373716794	0.816358896758565	0.0474029260005031	count	0.897439542634752	5	PMS2
ENSG00000157181.15	C1orf27	2706	ENSG00000157181.15	OK	(Intercept)	-0.94994409234254	0.113599261840334	-8.36223824832332	1.97368507560081e-15	0	count	9.90769462766741e-15	5	PMS2
ENSG00000157181.15	C1orf27	2706	ENSG00000157181.15	OK	gene_idPMS2	0.226981067134763	0.156024529853742	1.45477808744263	0.146720168317589	0.320061750251354	count	0.261398582289931	5	PMS2
ENSG00000157184.6	CPT2	946	ENSG00000157184.6	OK	(Intercept)	-2.3109206475552	0.236126257394272	-9.78680081180697	6.16785858071412e-20	0	count	5.32045013738372e-19	5	PMS2
ENSG00000157184.6	CPT2	946	ENSG00000157184.6	OK	gene_idPMS2	0.0550597868603837	0.338298253720934	0.162755161325199	0.870814914462744	0.0723375166027904	count	0.930215283549382	5	PMS2
ENSG00000157191.19	NECAP2	1637	ENSG00000157191.19	OK	(Intercept)	-1.31766887454496	0.139988694457941	-9.41268064287043	1.02629897322586e-18	0	count	7.18522698214483e-18	5	PMS2
ENSG00000157191.19	NECAP2	1637	ENSG00000157191.19	OK	gene_idPMS2	-0.193751511202512	0.214598604493399	-0.902855410732511	0.367288167286329	-0.268462246352468	count	0.537453470480274	5	PMS2
ENSG00000157193.15	LRP8	2421	ENSG00000157193.15	OK	(Intercept)	-0.795793404999832	0.12025960382602	-6.61729608016263	1.55948655926179e-10	0	count	5.73375170787089e-10	5	PMS2
ENSG00000157193.15	LRP8	2421	ENSG00000157193.15	OK	gene_idPMS2	0.149370462966156	0.168274108121839	0.88766159353526	0.375395800698899	0.211149417204691	count	0.545830334819855	5	PMS2
ENSG00000157212.18	PAXIP1	1224	ENSG00000157212.18	OK	(Intercept)	-1.69573500846499	0.171763186583208	-9.87251716853495	3.21266717422959e-20	0	count	2.93190906685878e-19	5	PMS2
ENSG00000157212.18	PAXIP1	1224	ENSG00000157212.18	OK	gene_idPMS2	0.0507832300929963	0.246355541325918	0.206137965558535	0.836815470008553	0.0695675431839479	count	0.910076897647483	5	PMS2
ENSG00000157216.15	SSBP3	2398	ENSG00000157216.15	OK	(Intercept)	-0.962847499255552	0.138013881662708	-6.97645401792739	1.77249014583183e-11	0	count	6.963146863545e-11	5	PMS2
ENSG00000157216.15	SSBP3	2398	ENSG00000157216.15	OK	gene_idPMS2	0.169266906658405	0.19218274685238	0.880760158914905	0.379114909513951	0.238455335278965	count	0.549646880399916	5	PMS2
ENSG00000157224.15	CLDN12	766	ENSG00000157224.15	OK	(Intercept)	-2.17115870518008	0.197219171269127	-11.0088623291967	4.36784775641981e-24	0	count	1.11968855817161e-22	5	PMS2
ENSG00000157224.15	CLDN12	766	ENSG00000157224.15	OK	gene_idPMS2	-0.0847021555148748	0.293222277361621	-0.288866713255946	0.772872185964077	-0.111955411354939	count	0.869673450728114	5	PMS2
ENSG00000157227.12	MMP14	3246	ENSG00000157227.12	OK	(Intercept)	-0.3866719951369	0.0880409769276534	-4.39195484455657	1.53319688800924e-05	0	count	3.8057506732751e-05	5	PMS2
ENSG00000157227.12	MMP14	3246	ENSG00000157227.12	OK	gene_idPMS2	-0.228660365488181	0.136333830758098	-1.67720927532581	0.0944872764638159	-0.324520083495875	count	0.178684254496352	5	PMS2
ENSG00000157240.3	FZD1	556	ENSG00000157240.3	OK	(Intercept)	-2.53406419886945	0.258445295931013	-9.80503123394388	5.37024675616084e-20	0	count	4.68583829602217e-19	5	PMS2
ENSG00000157240.3	FZD1	556	ENSG00000157240.3	OK	gene_idPMS2	0.224136116904351	0.355199051597209	0.631015527480962	0.528485064951701	0.290563724937494	count	0.689263274204787	5	PMS2
ENSG00000157259.6	GATAD1	1940	ENSG00000157259.6	OK	(Intercept)	-1.14776982434673	0.121025841499423	-9.48367563593604	6.04634911588445e-19	0	count	4.38557117047492e-18	5	PMS2
ENSG00000157259.6	GATAD1	1940	ENSG00000157259.6	OK	gene_idPMS2	0.00791299607497928	0.175532475423148	0.0450799548966867	0.964071962779234	0.0110686267501829	count	0.98215320146598	5	PMS2
ENSG00000157350.12	ST3GAL2	1880	ENSG00000157350.12	OK	(Intercept)	-0.937205068642213	0.127951123521775	-7.32471152144838	1.99477946680873e-12	0	count	8.33906153656054e-12	5	PMS2
ENSG00000157350.12	ST3GAL2	1880	ENSG00000157350.12	OK	gene_idPMS2	0.167722027624119	0.178237163903933	0.941004804780885	0.347418914496958	0.236415708549915	count	0.516371342906873	5	PMS2
ENSG00000157353.16	FUK	1150	ENSG00000157353.16	OK	(Intercept)	-1.8409170183095	0.177286990256808	-10.3838246429862	6.18998849716241e-22	0	count	8.49605911569125e-21	5	PMS2
ENSG00000157353.16	FUK	1150	ENSG00000157353.16	OK	gene_idPMS2	-0.268340368193542	0.277755309699855	-0.966103468853622	0.334728863351395	-0.361044354997221	count	0.502617208369496	5	PMS2
ENSG00000157368.10	IL34	761	ENSG00000157368.10	OK	(Intercept)	-2.17115870518009	0.194205032464971	-11.1797242204406	1.10296367263073e-24	0	count	3.36284001133471e-23	5	PMS2
ENSG00000157368.10	IL34	761	ENSG00000157368.10	OK	gene_idPMS2	-0.0334088611273239	0.284760469432298	-0.11732267893057	0.906678651991979	-0.0442529865110829	count	0.950700450020754	5	PMS2
ENSG00000157379.13	DHRS1	483	ENSG00000157379.13	OK	(Intercept)	-2.47343957705283	0.269267820275937	-9.18579715362248	5.48604238679911e-18	0	count	3.47990606917944e-17	5	PMS2
ENSG00000157379.13	DHRS1	483	ENSG00000157379.13	OK	gene_idPMS2	-0.529635685471421	0.457667175764706	-1.15725075670211	0.248041177851637	-0.661032606903013	count	0.400575313643531	5	PMS2
ENSG00000157404.15	KIT	382	ENSG00000157404.15	OK	(Intercept)	-2.66759559149268	0.293700237658478	-9.08271512736952	1.16612764988107e-17	0	count	7.11013352788192e-17	5	PMS2
ENSG00000157404.15	KIT	382	ENSG00000157404.15	OK	gene_idPMS2	-0.9232663359261	0.572526631932832	-1.61261727303267	0.107822747206131	-1.07972709986971	count	0.200660708362482	5	PMS2
ENSG00000157426.13	AASDH	656	ENSG00000157426.13	OK	(Intercept)	-1.97444841093296	0.233514194184691	-8.45536785387584	1.03133234581253e-15	0	count	5.27907899903738e-15	5	PMS2
ENSG00000157426.13	AASDH	656	ENSG00000157426.13	OK	gene_idPMS2	-0.392638084871169	0.379922558692091	-1.03346873168798	0.302172376114649	-0.520581949006448	count	0.465867519889073	5	PMS2
ENSG00000157445.14	CACNA2D3	1527	ENSG00000157445.14	OK	(Intercept)	-1.07254641648399	0.184895352974022	-5.80082949210023	1.59764056191751e-08	0	count	4.98587780279503e-08	5	PMS2
ENSG00000157445.14	CACNA2D3	1527	ENSG00000157445.14	OK	gene_idPMS2	-0.490167263650829	0.310260897383136	-1.57985510834622	0.11513731763	-0.681474862713534	count	0.212463705818403	5	PMS2
ENSG00000157450.15	RNF111	3056	ENSG00000157450.15	OK	(Intercept)	-0.527529427920215	0.0925339494988564	-5.70092847843628	2.72803599359675e-08	0	count	8.34005996926634e-08	5	PMS2
ENSG00000157450.15	RNF111	3056	ENSG00000157450.15	OK	gene_idPMS2	-0.266051162294409	0.144872157375993	-1.83645475509773	0.0672266812805267	-0.376521051609614	count	0.13169791511296	5	PMS2
ENSG00000157456.7	CCNB2	1729	ENSG00000157456.7	OK	(Intercept)	-1.04397304406789	0.143659543677217	-7.26699401477671	2.87942493899827e-12	0	count	1.19137396530228e-11	5	PMS2
ENSG00000157456.7	CCNB2	1729	ENSG00000157456.7	OK	gene_idPMS2	0.250392451470732	0.196233565605069	1.27599195733242	0.20289248982419	0.352386402482364	count	0.3415299660457	5	PMS2
ENSG00000157483.8	MYO1E	1337	ENSG00000157483.8	OK	(Intercept)	-1.45650531939912	0.20144658951314	-7.23023071732923	3.63409052589625e-12	0	count	1.49402314249777e-11	5	PMS2
ENSG00000157483.8	MYO1E	1337	ENSG00000157483.8	OK	gene_idPMS2	0.0848468760290131	0.286432493141603	0.29621945156574	0.767256460261326	0.117571459642222	count	0.86604724734442	5	PMS2
ENSG00000157500.10	APPL1	2451	ENSG00000157500.10	OK	(Intercept)	-0.924626282734993	0.116380136325637	-7.94488056061256	3.42458311526665e-14	0	count	1.59188347699396e-13	5	PMS2
ENSG00000157500.10	APPL1	2451	ENSG00000157500.10	OK	gene_idPMS2	-0.0561658380873264	0.171690322253343	-0.327134560353665	0.74378202492563	-0.0789821315383519	count	0.850718289597722	5	PMS2
ENSG00000157538.13	DSCR3	1858	ENSG00000157538.13	OK	(Intercept)	-1.08714521593313	0.133276125350369	-8.1570889990622	8.1174397883836e-15	0	count	3.91641421547427e-14	5	PMS2
ENSG00000157538.13	DSCR3	1858	ENSG00000157538.13	OK	gene_idPMS2	0.076500118098145	0.189903421524658	0.402836965674216	0.687339700099366	0.107302685109814	count	0.812182353771224	5	PMS2
ENSG00000157540.19	DYRK1A	4067	ENSG00000157540.19	OK	(Intercept)	0.0212232476830408	0.0746739927492536	0.284212038243434	0.776433446946992	0	count	0.872057075601336	5	PMS2
ENSG00000157540.19	DYRK1A	4067	ENSG00000157540.19	OK	gene_idPMS2	-0.152618885305023	0.113140154767608	-1.3489365081611	0.17832014301701	-0.217878151228028	count	0.307411404976981	5	PMS2
ENSG00000157557.11	ETS2	1058	ENSG00000157557.11	OK	(Intercept)	-2.128599090759	0.241272953404314	-8.82236927398983	7.66415074857096e-17	0	count	4.29945089356707e-16	5	PMS2
ENSG00000157557.11	ETS2	1058	ENSG00000157557.11	OK	gene_idPMS2	0.0637934668267438	0.344900547356757	0.184961918198284	0.85337718392137	0.0851064627416611	count	0.919975116206381	5	PMS2
ENSG00000157593.18	SLC35B2	3590	ENSG00000157593.18	OK	(Intercept)	-0.136168926047905	0.0839992835156199	-1.6210724704882	0.105996311855147	0	count	0.197706793225563	5	PMS2
ENSG00000157593.18	SLC35B2	3590	ENSG00000157593.18	OK	gene_idPMS2	-0.060184607766505	0.124057565074425	-0.485134523883318	0.627916011539689	-0.0858145179804049	count	0.768760398174517	5	PMS2
ENSG00000157600.11	TMEM164	444	ENSG00000157600.11	OK	(Intercept)	-2.82174627132113	0.311936028854602	-9.04591329729463	1.52461197621058e-17	0	count	9.17501202928123e-17	5	PMS2
ENSG00000157600.11	TMEM164	444	ENSG00000157600.11	OK	gene_idPMS2	0.511818189356148	0.40270765853027	1.27094227913144	0.204681033335314	0.652750848729138	count	0.343940486449434	5	PMS2
ENSG00000157613.10	CREB3L1	3488	ENSG00000157613.10	OK	(Intercept)	-0.289373084115928	0.091281813539062	-3.17010664990894	0.00167265178625778	0	count	0.00377921296696822	5	PMS2
ENSG00000157613.10	CREB3L1	3488	ENSG00000157613.10	OK	gene_idPMS2	-0.066739668307729	0.135052244273993	-0.494176669677019	0.621523674669506	-0.0949732562393374	count	0.763883777993068	5	PMS2
ENSG00000157617.16	C2CD2	3613	ENSG00000157617.16	OK	(Intercept)	-0.219056585828596	0.0875497017501112	-2.50208260507658	0.0128499854066303	0	count	0.0276068215261771	5	PMS2
ENSG00000157617.16	C2CD2	3613	ENSG00000157617.16	OK	gene_idPMS2	-0.0114299543198316	0.127624297541817	-0.0895593906488412	0.928693913304357	-0.016286030261009	count	0.963006976996176	5	PMS2
ENSG00000157625.15	TAB3	1784	ENSG00000157625.15	OK	(Intercept)	-1.22911547720351	0.147411044735964	-8.33801483060548	2.33498025208994e-15	0	count	1.16618025004009e-14	5	PMS2
ENSG00000157625.15	TAB3	1784	ENSG00000157625.15	OK	gene_idPMS2	-0.164521872887565	0.224099262651647	-0.734147319098091	0.463401617896996	-0.228852636122931	count	0.631718933855714	5	PMS2
ENSG00000157637.12	SLC38A10	3451	ENSG00000157637.12	OK	(Intercept)	-0.379399235749575	0.0892707414543825	-4.24998414450773	2.81479259569235e-05	0	count	6.89155596647017e-05	5	PMS2
ENSG00000157637.12	SLC38A10	3451	ENSG00000157637.12	OK	gene_idPMS2	-0.0847021555236673	0.132726315688626	-0.638171526755685	0.523822767544559	-0.120363748417484	count	0.685272925890884	5	PMS2
ENSG00000157654.17	PALM2-AKAP2	1352	ENSG00000157654.17	OK	(Intercept)	-1.66906676138281	0.168514429749622	-9.90459252577183	2.51501840738463e-20	0	count	2.34642457087872e-19	5	PMS2
ENSG00000157654.17	PALM2-AKAP2	1352	ENSG00000157654.17	OK	gene_idPMS2	0.0522858599775134	0.241602671294092	0.21641259054569	0.828805351124128	0.0717238569593736	count	0.905131601541201	5	PMS2
ENSG00000157657.14	ZNF618	2388	ENSG00000157657.14	OK	(Intercept)	-1.05815767088898	0.123533437294778	-8.56575915040701	4.75149524185936e-16	0	count	2.49226277300526e-15	5	PMS2
ENSG00000157657.14	ZNF618	2388	ENSG00000157657.14	OK	gene_idPMS2	-0.04779759367731	0.181834638375983	-0.262862973216787	0.792826954427442	-0.0669807454069137	count	0.882613310464772	5	PMS2
ENSG00000157741.14	UBN2	1635	ENSG00000157741.14	OK	(Intercept)	-1.39462991568108	0.156125321323218	-8.93275929785822	3.46263510220898e-17	0	count	2.00802724545123e-16	5	PMS2
ENSG00000157741.14	UBN2	1635	ENSG00000157741.14	OK	gene_idPMS2	0.164621989371796	0.217647673867463	0.756369165112436	0.449989621076209	0.228984155472392	count	0.619315492681299	5	PMS2
ENSG00000157764.12	BRAF	3762	ENSG00000157764.12	OK	(Intercept)	-0.0234491923559487	0.0836882650287325	-0.280196899145872	0.779509204096763	0	count	0.87403200443554	5	PMS2
ENSG00000157764.12	BRAF	3762	ENSG00000157764.12	OK	gene_idPMS2	-0.193244025531842	0.12827233890062	-1.50651361928904	0.132931200681503	-0.275678973383042	count	0.240401514028815	5	PMS2
ENSG00000157778.8	PSMG3	947	ENSG00000157778.8	OK	(Intercept)	-1.97444841093402	0.240747627309619	-8.20132033282608	5.9952458507481e-15	0	count	2.91600122817003e-14	5	PMS2
ENSG00000157778.8	PSMG3	947	ENSG00000157778.8	OK	gene_idPMS2	-0.517801227820866	0.407615062428316	-1.27031917009183	0.204902528108366	-0.682732275236266	count	0.344244755780781	5	PMS2
ENSG00000157796.17	WDR19	1078	ENSG00000157796.17	OK	(Intercept)	-2.59860272000683	0.273357206099878	-9.50625285165287	5.1077052097166e-19	0	count	3.74678284008369e-18	5	PMS2
ENSG00000157796.17	WDR19	1078	ENSG00000157796.17	OK	gene_idPMS2	0.442825317868858	0.357908630603426	1.23725800387173	0.216907031560213	0.576353321450069	count	0.360345686686313	5	PMS2
ENSG00000157800.17	SLC37A3	613	ENSG00000157800.17	OK	(Intercept)	-2.12859909076128	0.202299311804073	-10.5220283340501	2.09385500510911e-22	0	count	3.27157917092495e-21	5	PMS2
ENSG00000157800.17	SLC37A3	613	ENSG00000157800.17	OK	gene_idPMS2	-0.992259207420197	0.404598575646867	-2.45245353578862	0.0147272525010141	-1.25319990295126	count	0.0314926273316442	5	PMS2
ENSG00000157823.16	AP3S2	615	ENSG00000157823.16	OK	(Intercept)	-2.41628116321187	0.272665158031362	-8.86171588866496	5.77775365357834e-17	0	count	3.27790731167247e-16	5	PMS2
ENSG00000157823.16	AP3S2	615	ENSG00000157823.16	OK	gene_idPMS2	0.260503761073958	0.371580074432576	0.701070318347296	0.483773433584869	0.342100978397569	count	0.650227282582137	5	PMS2
ENSG00000157827.19	FMNL2	3436	ENSG00000157827.19	OK	(Intercept)	-0.219056585841857	0.090265938037882	-2.42679121940687	0.0157901389858111	0	count	0.0336816834741049	5	PMS2
ENSG00000157827.19	FMNL2	3436	ENSG00000157827.19	OK	gene_idPMS2	0.0360365836848524	0.129958232089471	0.2772935819875	0.781735426988376	0.0513617815014157	count	0.875442873335029	5	PMS2
ENSG00000157837.15	SPPL3	3352	ENSG00000157837.15	OK	(Intercept)	-0.316220334064819	0.0922273083692263	-3.42870609211374	0.000686611224823109	0	count	0.00157759781760823	5	PMS2
ENSG00000157837.15	SPPL3	3352	ENSG00000157837.15	OK	gene_idPMS2	-0.156691685972908	0.139895591280164	-1.12006164410933	0.263535378794533	-0.222750003473134	count	0.419859295442529	5	PMS2
ENSG00000157851.16	DPYSL5	1257	ENSG00000157851.16	OK	(Intercept)	-1.72313398265311	0.173578798329882	-9.92709938790074	2.11753215360685e-20	0	count	2.00679490462564e-19	5	PMS2
ENSG00000157851.16	DPYSL5	1257	ENSG00000157851.16	OK	gene_idPMS2	0.106353081247816	0.24547749787991	0.433249817870658	0.665127941065458	0.145692673302445	count	0.796348026744522	5	PMS2
ENSG00000157869.14	RAB28	1853	ENSG00000157869.14	OK	(Intercept)	-1.33636100755696	0.15843411654665	-8.434805815094	1.19068783913331e-15	0	count	6.0674501068073e-15	5	PMS2
ENSG00000157869.14	RAB28	1853	ENSG00000157869.14	OK	gene_idPMS2	0.0873048862769788	0.225134339496457	0.38779018106366	0.698431574179594	0.121526255884498	count	0.820100883830085	5	PMS2
ENSG00000157870.14	FAM213B	460	ENSG00000157870.14	OK	(Intercept)	-3.00406782811517	0.299795002662556	-10.0204066159719	1.03558715271132e-20	0	count	1.05059100196233e-19	5	PMS2
ENSG00000157870.14	FAM213B	460	ENSG00000157870.14	OK	gene_idPMS2	0.576356710493588	0.382165133853618	1.50813525211421	0.132515869445482	0.721341461749781	count	0.239757399769577	5	PMS2
ENSG00000157895.11	C12orf43	828	ENSG00000157895.11	OK	(Intercept)	-2.01081605510347	0.242517330025615	-8.29143243037962	3.22336152051711e-15	0	count	1.59500576557562e-14	5	PMS2
ENSG00000157895.11	C12orf43	828	ENSG00000157895.11	OK	gene_idPMS2	-0.144961347034464	0.366651880217562	-0.395365072036309	0.692839405536759	-0.193577416647547	count	0.816108222784509	5	PMS2
ENSG00000157911.9	PEX10	490	ENSG00000157911.9	OK	(Intercept)	-2.66759559149387	0.288349499652572	-9.25125791689605	3.39019305194841e-18	0	count	2.20895664456703e-17	5	PMS2
ENSG00000157911.9	PEX10	490	ENSG00000157911.9	OK	gene_idPMS2	-0.0477975985791007	0.424438918941261	-0.112613609275816	0.910408173363155	-0.060091070826078	count	0.95277116541648	5	PMS2
ENSG00000157916.19	RER1	1911	ENSG00000157916.19	OK	(Intercept)	-1.3748272813667	0.134400376947634	-10.2293409631014	2.06239456047419e-21	0	count	2.46892795904177e-20	5	PMS2
ENSG00000157916.19	RER1	1911	ENSG00000157916.19	OK	gene_idPMS2	0.268872006311232	0.182806232963608	1.4708032759734	0.142336233376752	0.374903568561524	count	0.254772041824478	5	PMS2
ENSG00000157927.16	RADIL	356	ENSG00000157927.16	OK	(Intercept)	-3.22721137942938	0.35745536380907	-9.02829193843948	1.73302649086281e-17	0	count	1.03664900940956e-16	5	PMS2
ENSG00000157927.16	RADIL	356	ENSG00000157927.16	OK	gene_idPMS2	0.591860897029641	0.454317813838446	1.30274640131127	0.193606927015373	0.717911658522417	count	0.328865164767588	5	PMS2
ENSG00000157933.9	SKI	1813	ENSG00000157933.9	OK	(Intercept)	-1.4148326229986	0.154193327948276	-9.17570586110708	5.90758577586225e-18	0	count	3.73319120400078e-17	5	PMS2
ENSG00000157933.9	SKI	1813	ENSG00000157933.9	OK	gene_idPMS2	0.184824696689316	0.213908351360409	0.864036843413885	0.388220956311932	0.256989427570703	count	0.558908286616783	5	PMS2
ENSG00000157954.14	WIPI2	3393	ENSG00000157954.14	OK	(Intercept)	-0.633824086325664	0.0975944833454326	-6.49446633251045	3.21936071795877e-10	0	count	1.15686541003125e-09	5	PMS2
ENSG00000157954.14	WIPI2	3393	ENSG00000157954.14	OK	gene_idPMS2	0.269806153528998	0.13271468655104	2.03297887024158	0.0428875879284815	0.382922952669875	count	0.0870124708178407	5	PMS2
ENSG00000157978.11	LDLRAP1	541	ENSG00000157978.11	OK	(Intercept)	-2.82174627132118	0.299861667763214	-9.41015999934135	1.04571897645601e-18	0	count	7.31167946916324e-18	5	PMS2
ENSG00000157978.11	LDLRAP1	541	ENSG00000157978.11	OK	gene_idPMS2	0.260503761075169	0.408642550637589	0.637485647710242	0.524268713504763	0.327419503046173	count	0.685658614819985	5	PMS2
ENSG00000157985.18	AGAP1	5050	ENSG00000157985.18	OK	(Intercept)	0.238524523370675	0.0692856144403404	3.4426269478502	0.000653439721069043	0	count	0.00150278682266937	5	PMS2
ENSG00000157985.18	AGAP1	5050	ENSG00000157985.18	OK	gene_idPMS2	0.114135221690684	0.0977945618896229	1.16709170208773	0.244050500344588	0.163445484942863	count	0.395478012756676	5	PMS2
ENSG00000158006.13	PAFAH2	469	ENSG00000158006.13	OK	(Intercept)	-2.90875764831083	0.292709233285781	-9.93736212438136	1.95764759228644e-20	0	count	1.86935598560597e-19	5	PMS2
ENSG00000158006.13	PAFAH2	469	ENSG00000158006.13	OK	gene_idPMS2	0.541671152505641	0.375656570104891	1.44193179518834	0.150308811287703	0.684817126331325	count	0.266741048797238	5	PMS2
ENSG00000158019.20	BABAM2	3851	ENSG00000158019.20	OK	(Intercept)	-0.0971667682525375	0.0836299729944511	-1.16186535488879	0.24616419967386	0	count	0.398190866069048	5	PMS2
ENSG00000158019.20	BABAM2	3851	ENSG00000158019.20	OK	gene_idPMS2	-0.0532770642078728	0.123281557985632	-0.432157616097631	0.66592067450873	-0.0760022666405711	count	0.796914331054702	5	PMS2
ENSG00000158042.8	MRPL17	2174	ENSG00000158042.8	OK	(Intercept)	-0.975919578271214	0.116887924570268	-8.34919074711208	2.16081199568207e-15	0	count	1.08164278208971e-14	5	PMS2
ENSG00000158042.8	MRPL17	2174	ENSG00000158042.8	OK	gene_idPMS2	-0.0812455239578934	0.17361908076626	-0.467952736527115	0.640139949045503	-0.114059519517516	count	0.777937361808636	5	PMS2
ENSG00000158079.14	PTPDC1	1240	ENSG00000158079.14	OK	(Intercept)	-1.87266571662409	0.184723019082558	-10.1376954855157	4.19419763600795e-21	0	count	4.6628634866666e-20	5	PMS2
ENSG00000158079.14	PTPDC1	1240	ENSG00000158079.14	OK	gene_idPMS2	0.43356599245625	0.242327465504665	1.78917396570511	0.0745414047901044	0.594163224970105	count	0.144626439162969	5	PMS2
ENSG00000158092.6	NCK1	1976	ENSG00000158092.6	OK	(Intercept)	-1.26360163254771	0.135786464359462	-9.30579965027021	2.26689366487805e-18	0	count	1.51190951736273e-17	5	PMS2
ENSG00000158092.6	NCK1	1976	ENSG00000158092.6	OK	gene_idPMS2	0.0335937085222384	0.195627630284893	0.171722718684041	0.863765094085331	0.04683588712881	count	0.926090810039254	5	PMS2
ENSG00000158109.14	TPRG1L	756	ENSG00000158109.14	OK	(Intercept)	-1.97444841093401	0.19001733289971	-10.3908858250111	5.85746297630808e-22	0	count	8.09341991488957e-21	5	PMS2
ENSG00000158109.14	TPRG1L	756	ENSG00000158109.14	OK	gene_idPMS2	-0.2301191553734	0.294373593979994	-0.781724856031208	0.434959755775531	-0.307126478810556	count	0.605066954533848	5	PMS2
ENSG00000158122.11	AAED1	2205	ENSG00000158122.11	OK	(Intercept)	-0.924626286435354	0.132527244230968	-6.97687703234756	1.76787226708658e-11	0	count	6.94579361422254e-11	5	PMS2
ENSG00000158122.11	AAED1	2205	ENSG00000158122.11	OK	gene_idPMS2	-0.198136109520322	0.203416671380912	-0.974040663310717	0.330779024633224	-0.278097278743225	count	0.498297527259089	5	PMS2
ENSG00000158158.11	CNNM4	875	ENSG00000158158.11	OK	(Intercept)	-2.31092064755523	0.229586105082012	-10.0655945477612	7.3151285965616e-21	0	count	7.68145061196687e-20	5	PMS2
ENSG00000158158.11	CNNM4	875	ENSG00000158158.11	OK	gene_idPMS2	0.544608012178969	0.294475963219689	1.84941414648731	0.0653287622496289	0.729113343255291	count	0.128298462207267	5	PMS2
ENSG00000158161.15	EYA3	1512	ENSG00000158161.15	OK	(Intercept)	-1.56898330282586	0.177778537436169	-8.82549336636995	7.49433223826707e-17	0	count	4.20777541097236e-16	5	PMS2
ENSG00000158161.15	EYA3	1512	ENSG00000158161.15	OK	gene_idPMS2	0.0322451090941366	0.256206127435821	0.125856119901792	0.89992560001911	0.0444209028955215	count	0.94692860974276	5	PMS2
ENSG00000158163.14	DZIP1L	684	ENSG00000158163.14	OK	(Intercept)	-2.74170356364753	0.303496240665545	-9.03373154683953	1.66584358569141e-17	0	count	9.98209124607522e-17	5	PMS2
ENSG00000158163.14	DZIP1L	684	ENSG00000158163.14	OK	gene_idPMS2	0.632446177144488	0.382803605883822	1.65214268471763	0.0994955850168451	0.818628838985567	count	0.186999209356012	5	PMS2
ENSG00000158169.12	FANCC	2913	ENSG00000158169.12	OK	(Intercept)	-0.633824086647325	0.134903193734735	-4.6983623522927	3.91404708071005e-06	0	count	1.00642192310711e-05	5	PMS2
ENSG00000158169.12	FANCC	2913	ENSG00000158169.12	OK	gene_idPMS2	0.253805812390954	0.18412696097395	1.3784282923502	0.169043123931501	0.360169419507738	count	0.29413050044313	5	PMS2
ENSG00000158186.12	MRAS	808	ENSG00000158186.12	OK	(Intercept)	-2.66759559149397	0.296129710165227	-9.00819978517376	2.00529506226063e-17	0	count	1.19141855368351e-16	5	PMS2
ENSG00000158186.12	MRAS	808	ENSG00000158186.12	OK	gene_idPMS2	0.60278996756206	0.375594189073896	1.60489694754959	0.109512224354171	0.784966097875132	count	0.203416200407881	5	PMS2
ENSG00000158195.10	WASF2	3718	ENSG00000158195.10	OK	(Intercept)	-0.250407115053297	0.0865277120679377	-2.89395280504688	0.00406792604882337	0	count	0.00901848442506707	5	PMS2
ENSG00000158195.10	WASF2	3718	ENSG00000158195.10	OK	gene_idPMS2	0.0268410176303758	0.124875793816684	0.2149417177662	0.829950971032613	0.0382387417983218	count	0.905835241697504	5	PMS2
ENSG00000158201.9	ABHD3	3574	ENSG00000158201.9	OK	(Intercept)	0.0732444332185289	0.095456368146726	0.767307982071399	0.443469536802497	0	count	0.613179170647554	5	PMS2
ENSG00000158201.9	ABHD3	3574	ENSG00000158201.9	OK	gene_idPMS2	-0.0160489008373842	0.139321496341882	-0.115193285019002	0.908364853002371	-0.0229387629823365	count	0.951598119440407	5	PMS2
ENSG00000158234.12	FAIM	441	ENSG00000158234.12	OK	(Intercept)	-2.59860272000701	0.282751937487186	-9.19039757287172	5.30390428739723e-18	0	count	3.37003031373198e-17	5	PMS2
ENSG00000158234.12	FAIM	441	ENSG00000158234.12	OK	gene_idPMS2	0.106353081248557	0.399871516745411	0.265968134250157	0.790436649351997	0.136080318342763	count	0.881079571576081	5	PMS2
ENSG00000158246.7	FAM46B	477	ENSG00000158246.7	OK	(Intercept)	-2.26213048338573	0.228769978569834	-9.88823139088243	2.84968986172915e-20	0	count	2.62964071440211e-19	5	PMS2
ENSG00000158246.7	FAM46B	477	ENSG00000158246.7	OK	gene_idPMS2	-0.635584263481379	0.402791069488531	-1.57795023680255	0.115574382758954	-0.808840613194984	count	0.213155893510371	5	PMS2
ENSG00000158258.16	CLSTN2	2516	ENSG00000158258.16	OK	(Intercept)	0.265501111074154	0.145598639374466	1.8235136826472	0.0691671888038707	0	count	0.135136809117039	5	PMS2
ENSG00000158258.16	CLSTN2	2516	ENSG00000158258.16	OK	gene_idPMS2	-0.489067208514006	0.244232620987937	-2.00246472619299	0.0460861689146356	-0.698666097148123	count	0.0930371810643731	5	PMS2
ENSG00000158290.16	CUL4B	3025	ENSG00000158290.16	OK	(Intercept)	-0.296017625109614	0.100714641047102	-2.93917172351509	0.00353255533070845	0	count	0.00785603926553936	5	PMS2
ENSG00000158290.16	CUL4B	3025	ENSG00000158290.16	OK	gene_idPMS2	-0.068000305933649	0.14906028533417	-0.456193316557815	0.648563349754967	-0.0967575611759706	count	0.784212515871826	5	PMS2
ENSG00000158292.6	GPR153	390	ENSG00000158292.6	OK	(Intercept)	-2.82174627131946	0.310494387955111	-9.08791392302847	1.12274080792029e-17	0	count	6.85991741465313e-17	5	PMS2
ENSG00000158292.6	GPR153	390	ENSG00000158292.6	OK	gene_idPMS2	-0.43264341948655	0.511542518336479	-0.845762383337154	0.398323257941848	-0.51596720718251	count	0.569119883434743	5	PMS2
ENSG00000158315.10	RHBDL2	806	ENSG00000158315.10	OK	(Intercept)	-2.12859909076119	0.230870275455636	-9.21989236838859	4.2705744385685e-18	0	count	2.74628347045153e-17	5	PMS2
ENSG00000158315.10	RHBDL2	806	ENSG00000158315.10	OK	gene_idPMS2	-0.673805476301198	0.411818257775707	-1.63617193647636	0.102796022430984	-0.868366921491697	count	0.192445463133245	5	PMS2
ENSG00000158321.15	AUTS2	5700	ENSG00000158321.15	OK	(Intercept)	1.05464955646378	0.0620021746113537	17.0098801062158	1.47254390874244e-46	0	count	1.46084285803247e-44	5	PMS2
ENSG00000158321.15	AUTS2	5700	ENSG00000158321.15	OK	gene_idPMS2	-0.0564706798327111	0.0914785058441243	-0.617310911581076	0.537472824302089	-0.0811790753494045	count	0.69688341904389	5	PMS2
ENSG00000158373.8	HIST1H2BD	1362	ENSG00000158373.8	OK	(Intercept)	-1.1635181947177	0.132537549065343	-8.77878158244856	1.04718614229192e-16	0	count	5.80364414247782e-16	5	PMS2
ENSG00000158373.8	HIST1H2BD	1362	ENSG00000158373.8	OK	gene_idPMS2	-0.740944779139371	0.241979342290047	-3.06201666690721	0.00238675723885013	-1.02064297286306	count	0.005353370455736	5	PMS2
ENSG00000158402.18	CDC25C	1489	ENSG00000158402.18	OK	(Intercept)	-1.33636100754808	0.199355501857879	-6.70340670357207	9.32784786225594e-11	0	count	3.48543587284205e-10	5	PMS2
ENSG00000158402.18	CDC25C	1489	ENSG00000158402.18	OK	gene_idPMS2	0.518087802360571	0.257045144588688	2.01555179417838	0.0446904326300905	0.725899181825703	count	0.0904141670427652	5	PMS2
ENSG00000158406.4	HIST1H4H	1201	ENSG00000158406.4	OK	(Intercept)	-1.1322656512136	0.136155583871676	-8.31596926851516	2.72026919697413e-15	0	count	1.35258780585953e-14	5	PMS2
ENSG00000158406.4	HIST1H4H	1201	ENSG00000158406.4	OK	gene_idPMS2	-0.512686127158385	0.23014493184932	-2.22766637978389	0.0266043603370239	-0.710860713468691	count	0.0554832064967601	5	PMS2
ENSG00000158411.11	MITD1	1680	ENSG00000158411.11	OK	(Intercept)	-1.28130123037408	0.148853616110908	-8.60779377653418	3.53170633133896e-16	0	count	1.87080789073096e-15	5	PMS2
ENSG00000158411.11	MITD1	1680	ENSG00000158411.11	OK	gene_idPMS2	-0.0271783113766929	0.217899381082385	-0.124728722228069	0.900817374792152	-0.037828991943746	count	0.947413027735988	5	PMS2
ENSG00000158417.10	EIF5B	5746	ENSG00000158417.10	OK	(Intercept)	0.565464868366253	0.0636003255663743	8.89091153749086	4.68280625087226e-17	0	count	2.68025488110109e-16	5	PMS2
ENSG00000158417.10	EIF5B	5746	ENSG00000158417.10	OK	gene_idPMS2	0.0950215152382261	0.0902003348012417	1.05344969558714	0.292937230103672	0.136348146263615	count	0.455093772133607	5	PMS2
ENSG00000158435.7	CNOT11	1530	ENSG00000158435.7	OK	(Intercept)	-1.43545191020134	0.142888333652631	-10.0459699788438	8.50796462027386e-21	0	count	8.8016529410669e-20	5	PMS2
ENSG00000158435.7	CNOT11	1530	ENSG00000158435.7	OK	gene_idPMS2	-0.0512758629557581	0.210523145345844	-0.243564017018285	0.807726043025257	-0.0709180917780163	count	0.892104937288573	5	PMS2
ENSG00000158445.9	KCNB1	796	ENSG00000158445.9	OK	(Intercept)	-1.61777346699529	0.182863444658228	-8.84689375735487	6.42717331248911e-17	0	count	3.63048249582095e-16	5	PMS2
ENSG00000158445.9	KCNB1	796	ENSG00000158445.9	OK	gene_idPMS2	-0.215230542879366	0.282067056729397	-0.76304743054716	0.446002569364474	-0.293977586622705	count	0.615582587414064	5	PMS2
ENSG00000158458.19	NRG2	1040	ENSG00000158458.19	OK	(Intercept)	-2.08777709624086	0.235826183481132	-8.85303347330771	6.14982757932317e-17	0	count	3.48004442074564e-16	5	PMS2
ENSG00000158458.19	NRG2	1040	ENSG00000158458.19	OK	gene_idPMS2	0.498395169024354	0.305271987839836	1.63262660472419	0.103540421870574	0.676131256945057	count	0.19366562689567	5	PMS2
ENSG00000158467.16	AHCYL2	2798	ENSG00000158467.16	OK	(Intercept)	-0.624521690823718	0.10660288558139	-5.85839386445971	1.17003378101667e-08	0	count	3.69581743366422e-08	5	PMS2
ENSG00000158467.16	AHCYL2	2798	ENSG00000158467.16	OK	gene_idPMS2	-0.121430849563461	0.16011075667228	-0.758417810815858	0.448764387321626	-0.171777195772945	count	0.618177967006438	5	PMS2
ENSG00000158470.5	B4GALT5	3880	ENSG00000158470.5	OK	(Intercept)	-0.176754206134693	0.0875288192624109	-2.01938296008295	0.0442886809511242	0	count	0.0896561929499318	5	PMS2
ENSG00000158470.5	B4GALT5	3880	ENSG00000158470.5	OK	gene_idPMS2	-0.026333359680041	0.128099745207795	-0.205569180776471	0.837259400878034	-0.0375371131395354	count	0.91036330155001	5	PMS2
ENSG00000158526.7	TSR2	1250	ENSG00000158526.7	OK	(Intercept)	-1.97444841093403	0.189511647890524	-10.418612433124	4.71490887678237e-22	0	count	6.68653134637547e-21	5	PMS2
ENSG00000158526.7	TSR2	1250	ENSG00000158526.7	OK	gene_idPMS2	0.239884473872348	0.259499510992291	0.924412045922793	0.355974958621495	0.325257098197042	count	0.525538220770927	5	PMS2
ENSG00000158528.11	PPP1R9A	2519	ENSG00000158528.11	OK	(Intercept)	-0.662262021967862	0.110886159675763	-5.9724497981024	6.26893950767445e-09	0	count	2.02806414033111e-08	5	PMS2
ENSG00000158528.11	PPP1R9A	2519	ENSG00000158528.11	OK	gene_idPMS2	-0.247578376745156	0.172664295654823	-1.43387129230293	0.152594630753126	-0.349491012241457	count	0.270142403951797	5	PMS2
ENSG00000158545.15	ZC3H18	3266	ENSG00000158545.15	OK	(Intercept)	-0.470371013975258	0.0915505118661908	-5.13783051986369	4.86663189343842e-07	0	count	1.33563765522383e-06	5	PMS2
ENSG00000158545.15	ZC3H18	3266	ENSG00000158545.15	OK	gene_idPMS2	0.175345952577878	0.127296188121941	1.37746428361161	0.16934050025191	0.249310705666908	count	0.294563078999036	5	PMS2
ENSG00000158552.12	ZFAND2B	539	ENSG00000158552.12	OK	(Intercept)	-2.31092064755523	0.22503402711153	-10.2692054051448	1.5130556376972e-21	0	count	1.87376368683429e-20	5	PMS2
ENSG00000158552.12	ZFAND2B	539	ENSG00000158552.12	OK	gene_idPMS2	-0.116790470066338	0.337551021199586	-0.345993532033437	0.729577090520634	-0.152213798622317	count	0.841144142639065	5	PMS2
ENSG00000158555.14	GDPD5	1267	ENSG00000158555.14	OK	(Intercept)	-1.37482728838491	0.163867381537607	-8.38987768941309	1.62861708230849e-15	0	count	8.22212712923697e-15	5	PMS2
ENSG00000158555.14	GDPD5	1267	ENSG00000158555.14	OK	gene_idPMS2	-0.529635685472118	0.278520970716733	-1.90160074521203	0.0581298273145133	-0.726279718630941	count	0.115318220693064	5	PMS2
ENSG00000158560.14	DYNC1I1	943	ENSG00000158560.14	OK	(Intercept)	-1.78029239649304	0.191635348511559	-9.29000004602834	2.54755358698948e-18	0	count	1.6875591384508e-17	5	PMS2
ENSG00000158560.14	DYNC1I1	943	ENSG00000158560.14	OK	gene_idPMS2	0.0139797611168679	0.277492616988054	0.0503788578903694	0.959852212233979	0.0190466254879734	count	0.97978883825449	5	PMS2
ENSG00000158604.14	TMED4	3802	ENSG00000158604.14	OK	(Intercept)	-0.102646234029449	0.0784677452585882	-1.30813283459568	0.191776005430108	0	count	0.326317034021179	5	PMS2
ENSG00000158604.14	TMED4	3802	ENSG00000158604.14	OK	gene_idPMS2	-0.0607010033577813	0.115904272414358	-0.52371670252823	0.600841533137044	-0.0865838868895576	count	0.748025731884631	5	PMS2
ENSG00000158615.8	PPP1R15B	1760	ENSG00000158615.8	OK	(Intercept)	-1.45650531939917	0.168461764679663	-8.64591037716346	2.69664530335815e-16	0	count	1.44184767364278e-15	5	PMS2
ENSG00000158615.8	PPP1R15B	1760	ENSG00000158615.8	OK	gene_idPMS2	0.0174055952313604	0.243718419854582	0.0714168229128753	0.943111056101408	0.024086378122985	count	0.970716554149796	5	PMS2
ENSG00000158623.14	COPG2	1160	ENSG00000158623.14	OK	(Intercept)	-2.04855638308736	0.234201269652912	-8.74699093699764	1.31415538971624e-16	0	count	7.22284929059332e-16	5	PMS2
ENSG00000158623.14	COPG2	1160	ENSG00000158623.14	OK	gene_idPMS2	0.374617067842567	0.31111819157925	1.20409888583176	0.229449662711585	0.507640020229089	count	0.376835865664204	5	PMS2
ENSG00000158636.16	EMSY	2892	ENSG00000158636.16	OK	(Intercept)	-0.795793413997878	0.105501102203852	-7.54298673069996	4.89088818714196e-13	0	count	2.12283038199494e-12	5	PMS2
ENSG00000158636.16	EMSY	2892	ENSG00000158636.16	OK	gene_idPMS2	0.106353081365699	0.149200967835266	0.71281763723627	0.47648297535866	0.150275700963402	count	0.643647041013533	5	PMS2
ENSG00000158669.11	GPAT4	1416	ENSG00000158669.11	OK	(Intercept)	-1.93935709112276	0.187531903011554	-10.3414782230588	8.61665289013867e-22	0	count	1.13817114643204e-20	5	PMS2
ENSG00000158669.11	GPAT4	1416	ENSG00000158669.11	OK	gene_idPMS2	0.349975163905599	0.250464539913656	1.39730424125606	0.163299322644639	0.476937802821518	count	0.285848786181158	5	PMS2
ENSG00000158691.14	ZSCAN12	647	ENSG00000158691.14	OK	(Intercept)	-2.47343957705301	0.274420068081835	-9.01333344292958	1.93194048724266e-17	0	count	1.1497821370374e-16	5	PMS2
ENSG00000158691.14	ZSCAN12	647	ENSG00000158691.14	OK	gene_idPMS2	0.0457284594340132	0.39410560203429	0.116030980523932	0.907701457976992	0.0591171101635306	count	0.951227407214238	5	PMS2
ENSG00000158710.14	TAGLN2	6475	ENSG00000158710.14	OK	(Intercept)	1.29185610750528	0.0524450051242774	24.6325861622858	1.31243241118803e-75	0	count	2.31430482299952e-73	5	PMS2
ENSG00000158710.14	TAGLN2	6475	ENSG00000158710.14	OK	gene_idPMS2	0.0166131896049938	0.075889384475458	0.218913221128659	0.826858523540646	0.023902633832901	count	0.903917608883806	5	PMS2
ENSG00000158711.13	ELK4	2967	ENSG00000158711.13	OK	(Intercept)	-0.44684051661927	0.0940183308459626	-4.75269569879264	3.04903073953687e-06	0	count	7.89421108298601e-06	5	PMS2
ENSG00000158711.13	ELK4	2967	ENSG00000158711.13	OK	gene_idPMS2	-0.0260715038235977	0.137587348691004	-0.189490560517665	0.849829623315006	-0.0370267545644171	count	0.917870466000594	5	PMS2
ENSG00000158716.8	DUSP23	1121	ENSG00000158716.8	OK	(Intercept)	-2.08777709624101	0.228912965151221	-9.12039689347355	8.85672860852951e-18	0	count	5.47435105551292e-17	5	PMS2
ENSG00000158716.8	DUSP23	1121	ENSG00000158716.8	OK	gene_idPMS2	0.413837780996477	0.30154827384918	1.37237655422116	0.170916490559621	0.560075512680101	count	0.296812015538812	5	PMS2
ENSG00000158717.10	RNF166	923	ENSG00000158717.10	OK	(Intercept)	-2.08777709624074	0.228730553554469	-9.12767036933508	8.39808453556107e-18	0	count	5.20638045872879e-17	5	PMS2
ENSG00000158717.10	RNF166	923	ENSG00000158717.10	OK	gene_idPMS2	0.498395169023562	0.296086918236822	1.68327318204895	0.0933067183787821	0.676131256943973	count	0.176712883567356	5	PMS2
ENSG00000158747.13	NBL1	603	ENSG00000158747.13	OK	(Intercept)	-2.31092064755524	0.224059438113778	-10.3138732606378	1.06863639032504e-21	0	count	1.37623295595608e-20	5	PMS2
ENSG00000158747.13	NBL1	603	ENSG00000158747.13	OK	gene_idPMS2	-0.586794099312008	0.388082283768708	-1.51203526637081	0.131521135744083	-0.744757971191961	count	0.238221874277008	5	PMS2
ENSG00000158792.15	SPATA2L	477	ENSG00000158792.15	OK	(Intercept)	-2.90875764830989	0.354160386470449	-8.21310840915462	5.52912379652397e-15	0	count	2.69545660668482e-14	5	PMS2
ENSG00000158792.15	SPATA2L	477	ENSG00000158792.15	OK	gene_idPMS2	0.273407165910219	0.481209290171803	0.568166848592233	0.570323905917321	0.339956561401656	count	0.723850302000902	5	PMS2
ENSG00000158793.13	NIT1	1025	ENSG00000158793.13	OK	(Intercept)	-1.93935709112276	0.17732835295328	-10.9365313489023	7.80013572559401e-24	0	count	1.85403431994377e-22	5	PMS2
ENSG00000158793.13	NIT1	1025	ENSG00000158793.13	OK	gene_idPMS2	0.140254632923502	0.248681546230563	0.563992926091372	0.573157733447452	0.190016455914292	count	0.726153649413426	5	PMS2
ENSG00000158796.16	DEDD	1349	ENSG00000158796.16	OK	(Intercept)	-1.3554092025278	0.15029718728518	-9.01819406610712	1.86494121675409e-17	0	count	1.11187596934631e-16	5	PMS2
ENSG00000158796.16	DEDD	1349	ENSG00000158796.16	OK	gene_idPMS2	-0.0382281475632843	0.220663479799831	-0.173241841368413	0.862571902638153	-0.0530541102355654	count	0.925435129480508	5	PMS2
ENSG00000158805.11	ZNF276	800	ENSG00000158805.11	OK	(Intercept)	-2.41628116321306	0.238034752884823	-10.1509596137931	3.78542889356216e-21	0	count	4.25140778399679e-20	5	PMS2
ENSG00000158805.11	ZNF276	800	ENSG00000158805.11	OK	gene_idPMS2	0.742341847967828	0.294376121136151	2.52174614266518	0.0121671182171696	0.992722068390203	count	0.0261870267083703	5	PMS2
ENSG00000158828.7	PINK1	1408	ENSG00000158828.7	OK	(Intercept)	-1.52246328719097	0.172516192740453	-8.82504571313771	7.51843484350601e-17	0	count	4.22085189677158e-16	5	PMS2
ENSG00000158828.7	PINK1	1408	ENSG00000158828.7	OK	gene_idPMS2	0.0110429014435476	0.249999697706251	0.0441716591854563	0.964795383599451	0.0152369935457333	count	0.982546608730793	5	PMS2
ENSG00000158850.14	B4GALT3	1166	ENSG00000158850.14	OK	(Intercept)	-1.52246328719097	0.168417851042023	-9.03979760916849	1.59396513775389e-17	0	count	9.57136332628195e-17	5	PMS2
ENSG00000158850.14	B4GALT3	1166	ENSG00000158850.14	OK	gene_idPMS2	-0.310540722682925	0.267208561362498	-1.16216606645938	0.246042233969697	-0.425172135134892	count	0.39803261734767	5	PMS2
ENSG00000158856.18	DMTN	708	ENSG00000158856.18	OK	(Intercept)	-2.598602720007	0.261384834635483	-9.94167363852961	1.89411009764197e-20	0	count	1.81435368185853e-19	5	PMS2
ENSG00000158856.18	DMTN	708	ENSG00000158856.18	OK	gene_idPMS2	0.288674638041867	0.35391672204763	0.815656961252644	0.415308795262199	0.372947033020476	count	0.586115450704223	5	PMS2
ENSG00000158863.21	FAM160B2	941	ENSG00000158863.21	OK	(Intercept)	-2.47343957705286	0.254072047387765	-9.73518969317347	9.12178370540578e-20	0	count	7.61421124189564e-19	5	PMS2
ENSG00000158863.21	FAM160B2	941	ENSG00000158863.21	OK	gene_idPMS2	0.408633953120623	0.335060317966976	1.21958325474071	0.223529517174559	0.537276695551427	count	0.369083514386371	5	PMS2
ENSG00000158864.12	NDUFS2	1951	ENSG00000158864.12	OK	(Intercept)	-1.17951853214675	0.121816013184588	-9.68278719119975	1.35566554444997e-19	0	count	1.09715580242841e-18	5	PMS2
ENSG00000158864.12	NDUFS2	1951	ENSG00000158864.12	OK	gene_idPMS2	-0.108758292616572	0.182314963095895	-0.596540683056094	0.551239847635006	-0.151692631364392	count	0.708265154628055	5	PMS2
ENSG00000158941.16	CCAR2	1882	ENSG00000158941.16	OK	(Intercept)	-1.33636100755711	0.136673432452698	-9.77776721909447	6.60562380928901e-20	0	count	5.66439792519724e-19	5	PMS2
ENSG00000158941.16	CCAR2	1882	ENSG00000158941.16	OK	gene_idPMS2	0.0678868004200275	0.195171179470136	0.347832095928975	0.728197133936859	0.0944647485165405	count	0.840229888359033	5	PMS2
ENSG00000158966.13	CACHD1	1346	ENSG00000158966.13	OK	(Intercept)	-1.66906676138285	0.177989461970827	-9.37733471915553	1.33451954057529e-18	0	count	9.18978541091368e-18	5	PMS2
ENSG00000158966.13	CACHD1	1346	ENSG00000158966.13	OK	gene_idPMS2	0.0796848341659246	0.253410139285608	0.314450062616141	0.753386093181103	0.10938123000484	count	0.857029462835616	5	PMS2
ENSG00000158985.13	CDC42SE2	3303	ENSG00000158985.13	OK	(Intercept)	-0.357893030613265	0.0920225154623213	-3.88918982289508	0.000122564282118273	0	count	0.000291085127063398	5	PMS2
ENSG00000158985.13	CDC42SE2	3303	ENSG00000158985.13	OK	gene_idPMS2	0.00962345497651098	0.133402568532832	0.0721384534222258	0.942537216962307	0.0136888564415614	count	0.97040824737894	5	PMS2
ENSG00000158987.20	RAPGEF6	786	ENSG00000158987.20	OK	(Intercept)	-1.84091701830951	0.184645895383106	-9.96998614288146	1.52486299356829e-20	0	count	1.49016535768654e-19	5	PMS2
ENSG00000158987.20	RAPGEF6	786	ENSG00000158987.20	OK	gene_idPMS2	-0.268340368193548	0.289284504637192	-0.927600213257495	0.354320703754977	-0.361044354997229	count	0.52378294691468	5	PMS2
ENSG00000159023.19	EPB41	2209	ENSG00000159023.19	OK	(Intercept)	-0.875836122265919	0.128311460028077	-6.82586046541959	4.4550663739183e-11	0	count	1.70299226672684e-10	5	PMS2
ENSG00000159023.19	EPB41	2209	ENSG00000159023.19	OK	gene_idPMS2	-0.00697560405917922	0.186824308543219	-0.0373377753332646	0.970239187828245	-0.00982691205183617	count	0.985536672390616	5	PMS2
ENSG00000159055.3	MIS18A	1352	ENSG00000159055.3	OK	(Intercept)	-1.81014535964263	0.204052184993055	-8.87099228907667	5.40485268994383e-17	0	count	3.07469080092887e-16	5	PMS2
ENSG00000159055.3	MIS18A	1352	ENSG00000159055.3	OK	gene_idPMS2	0.598829566345512	0.259002540767311	2.31206058663148	0.0214148772253562	0.825998324162023	count	0.0451192006753733	5	PMS2
ENSG00000159063.12	ALG8	2587	ENSG00000159063.12	OK	(Intercept)	-0.774053427050989	0.109989282790155	-7.03753499809412	1.21478218183619e-11	0	count	4.82536439436845e-11	5	PMS2
ENSG00000159063.12	ALG8	2587	ENSG00000159063.12	OK	gene_idPMS2	0.0846130954737532	0.156399993123236	0.541004470550597	0.588884461337675	0.119584371131219	count	0.738701930758173	5	PMS2
ENSG00000159069.13	FBXW5	3364	ENSG00000159069.13	OK	(Intercept)	-0.40137814218841	0.104156528002705	-3.85360524093108	0.000140894865683248	0	count	0.000333741426596074	5	PMS2
ENSG00000159069.13	FBXW5	3364	ENSG00000159069.13	OK	gene_idPMS2	-0.135482596123148	0.157047499375813	-0.862685471985382	0.388962594973308	-0.19238239315705	count	0.559663610693199	5	PMS2
ENSG00000159079.18	C21orf59	1797	ENSG00000159079.18	OK	(Intercept)	-1.1169981790828	0.141328929190451	-7.90353528807657	4.52058342673373e-14	0	count	2.0861719771079e-13	5	PMS2
ENSG00000159079.18	C21orf59	1797	ENSG00000159079.18	OK	gene_idPMS2	-0.299112026860341	0.223460660123365	-1.33854445205349	0.181678217292426	-0.416689397740109	count	0.312217750337923	5	PMS2
ENSG00000159082.17	SYNJ1	1809	ENSG00000159082.17	OK	(Intercept)	-1.01619347996084	0.145175364160263	-6.99976532408788	1.53489479207802e-11	0	count	6.05591369590456e-11	5	PMS2
ENSG00000159082.17	SYNJ1	1809	ENSG00000159082.17	OK	gene_idPMS2	0.0354013452755396	0.209048968867789	0.169344749544921	0.865633490475876	0.049723684277186	count	0.927209921727836	5	PMS2
ENSG00000159086.14	PAXBP1	2563	ENSG00000159086.14	OK	(Intercept)	-0.774053427955977	0.112592173780549	-6.87484220230675	3.3062487418876e-11	0	count	1.27532734316021e-10	5	PMS2
ENSG00000159086.14	PAXBP1	2563	ENSG00000159086.14	OK	gene_idPMS2	-0.06953758521584	0.166708964295674	-0.417119652261222	0.676873226838024	-0.0981180966175083	count	0.804722513465613	5	PMS2
ENSG00000159110.19	IFNAR2	1443	ENSG00000159110.19	OK	(Intercept)	-1.45650531939917	0.144884459709473	-10.0528746997422	8.06772133301857e-21	0	count	8.39074353354118e-20	5	PMS2
ENSG00000159110.19	IFNAR2	1443	ENSG00000159110.19	OK	gene_idPMS2	-0.160275582006125	0.219993374196624	-0.728547314624462	0.46681647204918	-0.220947033069919	count	0.634847877693948	5	PMS2
ENSG00000159111.12	MRPL10	1326	ENSG00000159111.12	OK	(Intercept)	-1.78029239649302	0.196478969897354	-9.0609819331967	1.36623638487656e-17	0	count	8.26572535512472e-17	5	PMS2
ENSG00000159111.12	MRPL10	1326	ENSG00000159111.12	OK	gene_idPMS2	-0.0188100617061376	0.286975895228327	-0.0655457897994244	0.947780766068589	-0.0256040822944545	count	0.973197783419375	5	PMS2
ENSG00000159128.14	IFNGR2	1532	ENSG00000159128.14	OK	(Intercept)	-1.29931973587676	0.134949070111277	-9.6282229644514	2.04553298887523e-19	0	count	1.60373058686659e-18	5	PMS2
ENSG00000159128.14	IFNGR2	1532	ENSG00000159128.14	OK	gene_idPMS2	-0.116790470066385	0.202423604183532	-0.57696072815942	0.564375477467836	-0.162185094547958	count	0.71901994171628	5	PMS2
ENSG00000159131.16	GART	3518	ENSG00000159131.16	OK	(Intercept)	-0.282772399933257	0.0953344017345833	-2.96611081402191	0.00324505308876772	0	count	0.00722969376399006	5	PMS2
ENSG00000159131.16	GART	3518	ENSG00000159131.16	OK	gene_idPMS2	0.106353081098459	0.134823429304881	0.788832339058513	0.430799552456051	0.151527827787017	count	0.601106825623808	5	PMS2
ENSG00000159140.19	SON	6527	ENSG00000159140.19	OK	(Intercept)	1.05292094756314	0.0498419437929914	21.125198325656	1.90407455368744e-62	0	count	2.62164268704091e-60	5	PMS2
ENSG00000159140.19	SON	6527	ENSG00000159140.19	OK	gene_idPMS2	0.081833464073506	0.0709232241453324	1.15383169701672	0.249438347443956	0.117666524625416	count	0.402358241824899	5	PMS2
ENSG00000159147.17	DONSON	2027	ENSG00000159147.17	OK	(Intercept)	-1.02998680209318	0.135482331927989	-7.60236989898162	3.32072374868664e-13	0	count	1.45563427669403e-12	5	PMS2
ENSG00000159147.17	DONSON	2027	ENSG00000159147.17	OK	gene_idPMS2	0.0637934668290308	0.193672370320737	0.329388578883936	0.742079528182768	0.0896031102271223	count	0.849583093977334	5	PMS2
ENSG00000159164.9	SV2A	3203	ENSG00000159164.9	OK	(Intercept)	-0.535968295307559	0.102055236138583	-5.25174714778726	2.7682879069185e-07	0	count	7.75186569609729e-07	5	PMS2
ENSG00000159164.9	SV2A	3203	ENSG00000159164.9	OK	gene_idPMS2	0.17985554284254	0.141748133989415	1.26883887484523	0.205429426407855	0.255480584366131	count	0.344969872186498	5	PMS2
ENSG00000159167.11	STC1	974	ENSG00000159167.11	OK	(Intercept)	-2.21561046774579	0.273710201854229	-8.09473104303859	1.24225387319151e-14	0	count	5.92819355616333e-14	5	PMS2
ENSG00000159167.11	STC1	974	ENSG00000159167.11	OK	gene_idPMS2	0.382606457871464	0.362975465357841	1.05408352461032	0.292647424901786	0.512946288698821	count	0.454743498970441	5	PMS2
ENSG00000159176.13	CSRP1	3369	ENSG00000159176.13	OK	(Intercept)	-0.431455597209425	0.101088955501818	-4.26807849648488	2.60739046168756e-05	0	count	6.39417784384832e-05	5	PMS2
ENSG00000159176.13	CSRP1	3369	ENSG00000159176.13	OK	gene_idPMS2	0.0433401139480792	0.145266893328677	0.298348184882146	0.7656328943741	0.0615985185922383	count	0.864982111416658	5	PMS2
ENSG00000159199.13	ATP5G1	2417	ENSG00000159199.13	OK	(Intercept)	-0.840744799575635	0.112675673586108	-7.46163544283698	8.28564495138049e-13	0	count	3.54574290233637e-12	5	PMS2
ENSG00000159199.13	ATP5G1	2417	ENSG00000159199.13	OK	gene_idPMS2	-0.0968751545167038	0.168082619490881	-0.576354383398692	0.564784661365595	-0.136440285997163	count	0.719356890106988	5	PMS2
ENSG00000159200.17	RCAN1	1955	ENSG00000159200.17	OK	(Intercept)	-1.08714521593313	0.140113831944147	-7.75901423041866	1.18444076861912e-13	0	count	5.33120725075209e-13	5	PMS2
ENSG00000159200.17	RCAN1	1955	ENSG00000159200.17	OK	gene_idPMS2	-0.142862710376157	0.211707265280319	-0.674812506727129	0.500286753797814	-0.199739744622106	count	0.664907688188248	5	PMS2
ENSG00000159202.17	UBE2Z	3775	ENSG00000159202.17	OK	(Intercept)	-0.408813120754127	0.0926093272567937	-4.41438387324142	1.39084521025481e-05	0	count	3.46016319553123e-05	5	PMS2
ENSG00000159202.17	UBE2Z	3775	ENSG00000159202.17	OK	gene_idPMS2	0.0683256853345074	0.132232891202664	0.516707187698026	0.605720862704177	0.0971596895421421	count	0.75179954878773	5	PMS2
ENSG00000159210.9	SNF8	3204	ENSG00000159210.9	OK	(Intercept)	-0.323046299364205	0.0914270144982366	-3.53337906894505	0.000471293828875931	0	count	0.00109075743780722	5	PMS2
ENSG00000159210.9	SNF8	3204	ENSG00000159210.9	OK	gene_idPMS2	-0.22329318858927	0.14135473415496	-1.57966544186971	0.115180777204419	-0.317234451012063	count	0.212534465127868	5	PMS2
ENSG00000159214.12	CCDC24	615	ENSG00000159214.12	OK	(Intercept)	-2.59860272000696	0.278471018212392	-9.33168103700108	1.87193172665953e-18	0	count	1.26256686866736e-17	5	PMS2
ENSG00000159214.12	CCDC24	615	ENSG00000159214.12	OK	gene_idPMS2	0.442825317869006	0.364604154773293	1.21453722364834	0.225446588726378	0.576353321450258	count	0.371619571861532	5	PMS2
ENSG00000159216.18	RUNX1	6633	ENSG00000159216.18	OK	(Intercept)	1.59910035520224	0.0629410957851849	25.4062998944266	1.93846257706822e-78	0	count	3.59646423463783e-76	5	PMS2
ENSG00000159216.18	RUNX1	6633	ENSG00000159216.18	OK	gene_idPMS2	0.138884288953318	0.0882970085366665	1.57292179265218	0.116734436546464	0.199990347907912	count	0.215006481889058	5	PMS2
ENSG00000159217.9	IGF2BP1	3995	ENSG00000159217.9	OK	(Intercept)	-0.219056585777662	0.0859853481628878	-2.54760363780453	0.0113184059662623	0	count	0.0244180259596575	5	PMS2
ENSG00000159217.9	IGF2BP1	3995	ENSG00000159217.9	OK	gene_idPMS2	0.0813517789657212	0.122369084438448	0.66480663264782	0.506657515657789	0.115979158805572	count	0.670511720832753	5	PMS2
ENSG00000159228.12	CBR1	2110	ENSG00000159228.12	OK	(Intercept)	-1.29931973587677	0.134984062625776	-9.62572699770451	2.08432801139788e-19	0	count	1.63199137015422e-18	5	PMS2
ENSG00000159228.12	CBR1	2110	ENSG00000159228.12	OK	gene_idPMS2	0.159462906561776	0.188411636575371	0.846353810519479	0.397993840050098	0.222514985502123	count	0.56879772312399	5	PMS2
ENSG00000159231.5	CBR3	448	ENSG00000159231.5	OK	(Intercept)	-3.00406782811513	0.318599488734951	-9.42897880986329	9.09088363064626e-19	0	count	6.41376300736875e-18	5	PMS2
ENSG00000159231.5	CBR3	448	ENSG00000159231.5	OK	gene_idPMS2	-0.250321862690575	0.496501363613942	-0.50417155124918	0.614491059216346	-0.293861935843062	count	0.758521139181794	5	PMS2
ENSG00000159256.12	MORC3	3063	ENSG00000159256.12	OK	(Intercept)	-0.681680107304026	0.104395794564259	-6.52976597524178	2.61660833793787e-10	0	count	9.46494943993626e-10	5	PMS2
ENSG00000159256.12	MORC3	3063	ENSG00000159256.12	OK	gene_idPMS2	0.217578716363438	0.143700221287308	1.51411538837105	0.130992965172781	0.308419842681993	count	0.237406212333519	5	PMS2
ENSG00000159259.7	CHAF1B	1554	ENSG00000159259.7	OK	(Intercept)	-1.84091701830948	0.184358953716047	-9.98550372088188	1.3538118432947e-20	0	count	1.33821149599239e-19	5	PMS2
ENSG00000159259.7	CHAF1B	1554	ENSG00000159259.7	OK	gene_idPMS2	0.572442811172399	0.235189649982416	2.43396259663297	0.0154864923382617	0.788090504855865	count	0.0330592963635518	5	PMS2
ENSG00000159267.14	HLCS	4602	ENSG00000159267.14	OK	(Intercept)	0.210799975355653	0.0690366872366806	3.05344859079001	0.00245394287120428	0	count	0.00550075114819683	5	PMS2
ENSG00000159267.14	HLCS	4602	ENSG00000159267.14	OK	gene_idPMS2	-0.0266047524248539	0.101043857366585	-0.263299057639222	0.792491144716177	-0.0380700630546153	count	0.882391691302468	5	PMS2
ENSG00000159314.11	ARHGAP27	614	ENSG00000159314.11	OK	(Intercept)	-2.04855638308763	0.231431822836112	-8.85166248091263	6.21071159835285e-17	0	count	3.51306223597204e-16	5	PMS2
ENSG00000159314.11	ARHGAP27	614	ENSG00000159314.11	OK	gene_idPMS2	-0.156011183218481	0.350983627107927	-0.444497039659654	0.65698657906945	-0.207648276437824	count	0.79037302978155	5	PMS2
ENSG00000159322.17	ADPGK	1859	ENSG00000159322.17	OK	(Intercept)	-1.05815767905987	0.126646535969738	-8.35520427746024	2.07248045129575e-15	0	count	1.03882283990484e-14	5	PMS2
ENSG00000159322.17	ADPGK	1859	ENSG00000159322.17	OK	gene_idPMS2	-0.230119155373386	0.196199966750915	-1.17288070525278	0.241724230981452	-0.32157572086329	count	0.392556772825952	5	PMS2
ENSG00000159335.15	PTMS	4075	ENSG00000159335.15	OK	(Intercept)	-0.0917171634766344	0.0778605317902013	-1.17796733939309	0.239693181721947	0	count	0.390003480645316	5	PMS2
ENSG00000159335.15	PTMS	4075	ENSG00000159335.15	OK	gene_idPMS2	-0.0979473822804598	0.116183729004077	-0.843038720826587	0.399842434167205	-0.139699536748443	count	0.570667173172045	5	PMS2
ENSG00000159346.12	ADIPOR1	1746	ENSG00000159346.12	OK	(Intercept)	-1.21230835888713	0.141214311833279	-8.58488309824016	4.15200388209592e-16	0	count	2.18704691597367e-15	5	PMS2
ENSG00000159346.12	ADIPOR1	1746	ENSG00000159346.12	OK	gene_idPMS2	0.106353081247825	0.199707194824679	0.532545065996205	0.594721620742608	0.148693848792186	count	0.7432575204439	5	PMS2
ENSG00000159348.12	CYB5R1	1389	ENSG00000159348.12	OK	(Intercept)	-1.41483262299861	0.141712270600532	-9.98383991028438	1.37119942637331e-20	0	count	1.35339696010656e-19	5	PMS2
ENSG00000159348.12	CYB5R1	1389	ENSG00000159348.12	OK	gene_idPMS2	-0.0718951501584934	0.209960107599569	-0.342422905857956	0.732259579517196	-0.0994777758015921	count	0.842903794618653	5	PMS2
ENSG00000159352.15	PSMD4	4840	ENSG00000159352.15	OK	(Intercept)	0.242423163786155	0.0687599843281567	3.52564309248809	0.000484735504773625	0	count	0.00112126476700765	5	PMS2
ENSG00000159352.15	PSMD4	4840	ENSG00000159352.15	OK	gene_idPMS2	-0.195698931469873	0.105465901807268	-1.85556590439535	0.0644434904436331	-0.279907780086209	count	0.126716088987697	5	PMS2
ENSG00000159363.17	ATP13A2	1786	ENSG00000159363.17	OK	(Intercept)	-0.989164807572915	0.147166006338499	-6.72142182956109	8.37193715466942e-11	0	count	3.13905496289548e-10	5	PMS2
ENSG00000159363.17	ATP13A2	1786	ENSG00000159363.17	OK	gene_idPMS2	-0.116790470066386	0.220749010847952	-0.529064522725445	0.597130952746834	-0.163820514439622	count	0.745151783018052	5	PMS2
ENSG00000159377.10	PSMB4	6243	ENSG00000159377.10	OK	(Intercept)	1.03370638261852	0.0498188039401679	20.7493215585824	5.21481023959266e-61	0	count	6.94802912684214e-59	5	PMS2
ENSG00000159377.10	PSMB4	6243	ENSG00000159377.10	OK	gene_idPMS2	-0.124758639715558	0.0748940841134331	-1.6658009933949	0.0967408952767261	-0.179309403735438	count	0.182444291776842	5	PMS2
ENSG00000159388.5	BTG2	534	ENSG00000159388.5	OK	(Intercept)	-2.36221394194278	0.23103562748361	-10.2244574469812	2.14206693860538e-21	0	count	2.55432797775521e-20	5	PMS2
ENSG00000159388.5	BTG2	534	ENSG00000159388.5	OK	gene_idPMS2	0.0522858599775458	0.33124060703972	0.157848581563782	0.874676615556142	0.0683628195242075	count	0.932491409647307	5	PMS2
ENSG00000159403.15	C1R	760	ENSG00000159403.15	OK	(Intercept)	-1.81014535964123	0.227462661286537	-7.95798901412205	3.13539267365908e-14	0	count	1.46097931117214e-13	5	PMS2
ENSG00000159403.15	C1R	760	ENSG00000159403.15	OK	gene_idPMS2	0.0755814225795658	0.324184298392656	0.233143378486581	0.8158005413659	0.102979626086794	count	0.897055265780257	5	PMS2
ENSG00000159433.11	STARD9	901	ENSG00000159433.11	OK	(Intercept)	-2.74170356364767	0.281924338020515	-9.72496231754269	9.8560103951251e-20	0	count	8.17514856072142e-19	5	PMS2
ENSG00000159433.11	STARD9	901	ENSG00000159433.11	OK	gene_idPMS2	1.007139626586	0.334321143959251	3.0124915662192	0.00279977728543813	1.32445270994298	count	0.00625813649255612	5	PMS2
ENSG00000159445.12	THEM4	843	ENSG00000159445.12	OK	(Intercept)	-1.72313398265307	0.178644254880776	-9.64561655678799	1.79437859009014e-19	0	count	1.42080224879182e-18	5	PMS2
ENSG00000159445.12	THEM4	843	ENSG00000159445.12	OK	gene_idPMS2	-0.258290032340135	0.279051268153324	-0.925600639801495	0.35535765779002	-0.350252831121629	count	0.524879713534181	5	PMS2
ENSG00000159459.11	UBR1	3356	ENSG00000159459.11	OK	(Intercept)	-0.486371353814396	0.103754619837231	-4.6877079264269	4.10940454030653e-06	0	count	1.05519714858204e-05	5	PMS2
ENSG00000159459.11	UBR1	3356	ENSG00000159459.11	OK	gene_idPMS2	0.241898571943508	0.142006148940939	1.70343730709938	0.0894663293588737	0.344016421782404	count	0.170253324244877	5	PMS2
ENSG00000159461.14	AMFR	3496	ENSG00000159461.14	OK	(Intercept)	-0.170854484055119	0.0792338247795989	-2.15633265881557	0.0318095329974841	0	count	0.0657274498576245	5	PMS2
ENSG00000159461.14	AMFR	3496	ENSG00000159461.14	OK	gene_idPMS2	-0.131605555662393	0.11934190466405	-1.10276064415819	0.27096760637307	-0.187489505982741	count	0.428910801117908	5	PMS2
ENSG00000159479.16	MED8	1242	ENSG00000159479.16	OK	(Intercept)	-1.52246328719097	0.166612394317788	-9.13775528780353	7.80088369157033e-18	0	count	4.85550016241043e-17	5	PMS2
ENSG00000159479.16	MED8	1242	ENSG00000159479.16	OK	gene_idPMS2	-0.122488491180997	0.250314963912371	-0.489337470147719	0.624941214321313	-0.168497993397151	count	0.766543444314853	5	PMS2
ENSG00000159579.13	RSPRY1	2266	ENSG00000159579.13	OK	(Intercept)	-0.949944094419642	0.118253614574707	-8.03310831416076	1.88775311822682e-14	0	count	8.9107394939283e-14	5	PMS2
ENSG00000159579.13	RSPRY1	2266	ENSG00000159579.13	OK	gene_idPMS2	-0.139481881268455	0.178507681217051	-0.781377475285542	0.435163682691087	-0.195797518207535	count	0.605268784851891	5	PMS2
ENSG00000159592.10	GPBP1L1	2377	ENSG00000159592.10	OK	(Intercept)	-0.96284749925555	0.123609602036534	-7.7894231790421	9.68074980965677e-14	0	count	4.38010811943404e-13	5	PMS2
ENSG00000159592.10	GPBP1L1	2377	ENSG00000159592.10	OK	gene_idPMS2	0.193364458237456	0.171129745641554	1.12992897589221	0.259360392878021	0.272477416205587	count	0.414657507177105	5	PMS2
ENSG00000159593.14	NAE1	2324	ENSG00000159593.14	OK	(Intercept)	-0.937205068642213	0.128068693256257	-7.31798728333184	2.08214340936235e-12	0	count	8.69270442961809e-12	5	PMS2
ENSG00000159593.14	NAE1	2324	ENSG00000159593.14	OK	gene_idPMS2	-0.0734400291927676	0.189825696991893	-0.386881388329126	0.699103604653163	-0.103217455838888	count	0.820567548617388	5	PMS2
ENSG00000159596.6	TMEM69	1073	ENSG00000159596.6	OK	(Intercept)	-1.81014535964275	0.167540498459875	-10.8042257023383	2.24318786750602e-23	0	count	4.65354634984605e-22	5	PMS2
ENSG00000159596.6	TMEM69	1073	ENSG00000159596.6	OK	gene_idPMS2	0.136206044397504	0.235189402571499	0.579133425691221	0.562910439153867	0.185884345749638	count	0.717865605594338	5	PMS2
ENSG00000159658.10	EFCAB14	2867	ENSG00000159658.10	OK	(Intercept)	-0.671923932879599	0.119506331057605	-5.622496540001	4.13170748711796e-08	0	count	1.24302605250685e-07	5	PMS2
ENSG00000159658.10	EFCAB14	2867	ENSG00000159658.10	OK	gene_idPMS2	0.135063187130257	0.167807406252543	0.804870238724702	0.421497809300416	0.191350443103049	count	0.592206921472607	5	PMS2
ENSG00000159674.11	SPON2	814	ENSG00000159674.11	OK	(Intercept)	-2.08777709624007	0.238630026076936	-8.74901256377083	1.2953327708498e-16	0	count	7.12324013460776e-16	5	PMS2
ENSG00000159674.11	SPON2	814	ENSG00000159674.11	OK	gene_idPMS2	-0.339934021381506	0.381994552877239	-0.889892326529459	0.374198541620127	-0.447466524059326	count	0.544614639045479	5	PMS2
ENSG00000159685.10	CHCHD6	2123	ENSG00000159685.10	OK	(Intercept)	-1.1477698243379	0.127239046852717	-9.02057860954018	1.83291981693137e-17	0	count	1.09372626771408e-16	5	PMS2
ENSG00000159685.10	CHCHD6	2123	ENSG00000159685.10	OK	gene_idPMS2	0.195965229909104	0.176048464466143	1.1131322871992	0.266494975976895	0.274853510727381	count	0.423484813305399	5	PMS2
ENSG00000159692.15	CTBP1	2663	ENSG00000159692.15	OK	(Intercept)	-0.924626281830097	0.120859068509697	-7.65045017499792	2.42352334834652e-13	0	count	1.07111938123974e-12	5	PMS2
ENSG00000159692.15	CTBP1	2663	ENSG00000159692.15	OK	gene_idPMS2	0.0937742991022654	0.171460540988749	0.546914751122934	0.584822082297429	0.132108788875592	count	0.735445675233243	5	PMS2
ENSG00000159714.10	ZDHHC1	994	ENSG00000159714.10	OK	(Intercept)	-1.72313398265312	0.176401247958624	-9.76826412847879	7.09946517841744e-20	0	count	6.04893156758278e-19	5	PMS2
ENSG00000159714.10	ZDHHC1	994	ENSG00000159714.10	OK	gene_idPMS2	-0.0759684755460673	0.261645311116163	-0.290349080677159	0.771739040631992	-0.103571300559587	count	0.868956319130053	5	PMS2
ENSG00000159720.11	ATP6V0D1	1768	ENSG00000159720.11	OK	(Intercept)	-1.17951853606414	0.144796127424272	-8.14606410438035	8.75295818607959e-15	0	count	4.2147142063839e-14	5	PMS2
ENSG00000159720.11	ATP6V0D1	1768	ENSG00000159720.11	OK	gene_idPMS2	-0.0317972572329828	0.212221337147741	-0.149830632773964	0.8809935233253	-0.0444060943713987	count	0.936034702609239	5	PMS2
ENSG00000159733.13	ZFYVE28	373	ENSG00000159733.13	OK	(Intercept)	-2.90875764831075	0.284561134482813	-10.2219076881226	2.18487306155512e-21	0	count	2.59997141650259e-20	5	PMS2
ENSG00000159733.13	ZFYVE28	373	ENSG00000159733.13	OK	gene_idPMS2	-1.19292990273723	0.614718307641447	-1.94061229006546	0.0531916664712941	-1.28184513173611	count	0.106269185760157	5	PMS2
ENSG00000159784.17	FAM131B	395	ENSG00000159784.17	OK	(Intercept)	-2.5340641988694	0.277124476771803	-9.14413706211908	7.4449327599813e-18	0	count	4.64591385169338e-17	5	PMS2
ENSG00000159784.17	FAM131B	395	ENSG00000159784.17	OK	gene_idPMS2	-0.181328991203787	0.423314589753207	-0.42835516562163	0.668683461824001	-0.229848516688336	count	0.798906996595866	5	PMS2
ENSG00000159788.18	RGS12	2130	ENSG00000159788.18	OK	(Intercept)	-1.05815767905988	0.126119037755051	-8.39015027307007	1.62553028957764e-15	0	count	8.20710166584767e-15	5	PMS2
ENSG00000159788.18	RGS12	2130	ENSG00000159788.18	OK	gene_idPMS2	0.0919643437957262	0.179004317284298	0.51375489256869	0.607781279134563	0.129122410484434	count	0.753327812186869	5	PMS2
ENSG00000159792.9	PSKH1	587	ENSG00000159792.9	OK	(Intercept)	-2.41628116321305	0.258277911638507	-9.35535349455259	1.57084809230266e-18	0	count	1.07121162606784e-17	5	PMS2
ENSG00000159792.9	PSKH1	587	ENSG00000159792.9	OK	gene_idPMS2	-0.0759684755459859	0.383088013282901	-0.198305540533541	0.842933130322499	-0.0981720247092655	count	0.913703783534077	5	PMS2
ENSG00000159840.15	ZYX	4663	ENSG00000159840.15	OK	(Intercept)	0.104993130745917	0.0676164576414274	1.55277478898258	0.121474713887025	0	count	0.222531060122083	5	PMS2
ENSG00000159840.15	ZYX	4663	ENSG00000159840.15	OK	gene_idPMS2	0.0837787592100144	0.0961683423220615	0.871167758402706	0.384321830226599	0.119832276642191	count	0.554943639408134	5	PMS2
ENSG00000159842.14	ABR	3292	ENSG00000159842.14	OK	(Intercept)	-0.510862373542476	0.104197370122513	-4.90283366021443	1.51118339309924e-06	0	count	3.9950695393848e-06	5	PMS2
ENSG00000159842.14	ABR	3292	ENSG00000159842.14	OK	gene_idPMS2	0.029061405808284	0.150289342694812	0.193369704645645	0.846793278412739	0.0412491299855602	count	0.916024699588643	5	PMS2
ENSG00000159873.9	CCDC117	653	ENSG00000159873.9	OK	(Intercept)	-2.31092064755495	0.263812892863497	-8.75969564061707	1.20021368224807e-16	0	count	6.61827548021004e-16	5	PMS2
ENSG00000159873.9	CCDC117	653	ENSG00000159873.9	OK	gene_idPMS2	-0.324429834842081	0.420321008436693	-0.771862049077056	0.440771153583197	-0.418276093674914	count	0.610585759856488	5	PMS2
ENSG00000159917.15	ZNF235	716	ENSG00000159917.15	OK	(Intercept)	-2.31092064755295	0.274702028996089	-8.412462973056	1.39154329945573e-15	0	count	7.05862504177671e-15	5	PMS2
ENSG00000159917.15	ZNF235	716	ENSG00000159917.15	OK	gene_idPMS2	0.0550597868584333	0.393565936831657	0.13989977715471	0.888828022041615	0.0723375166002366	count	0.940512016894837	5	PMS2
ENSG00000159921.14	GNE	1604	ENSG00000159921.14	OK	(Intercept)	-1.26360165327469	0.144466733392152	-8.74666176499376	1.31724573340399e-16	0	count	7.23902145772382e-16	5	PMS2
ENSG00000159921.14	GNE	1604	ENSG00000159921.14	OK	gene_idPMS2	-0.0448778884760915	0.212482290164636	-0.211207665548593	0.832860941949129	-0.0624839903813621	count	0.907609736063577	5	PMS2
ENSG00000160007.18	ARHGAP35	3231	ENSG00000160007.18	OK	(Intercept)	-0.494468565552583	0.0958337684820244	-5.15964856005147	4.37145597157688e-07	0	count	1.20415252648244e-06	5	PMS2
ENSG00000160007.18	ARHGAP35	3231	ENSG00000160007.18	OK	gene_idPMS2	-0.194971764968291	0.146959536406757	-1.32670372903631	0.18556161498014	-0.276283296959359	count	0.317655142452731	5	PMS2
ENSG00000160014.16	CALM3	2396	ENSG00000160014.16	OK	(Intercept)	-1.00258781772755	0.122160824313798	-8.20711405116397	5.76148879524604e-15	0	count	2.80552292786942e-14	5	PMS2
ENSG00000160014.16	CALM3	2396	ENSG00000160014.16	OK	gene_idPMS2	0.244939235111463	0.16708272357457	1.46597583443237	0.1436460856207	0.345033397927742	count	0.256756084494047	5	PMS2
ENSG00000160049.11	DFFA	2635	ENSG00000160049.11	OK	(Intercept)	-0.588154048195972	0.109535348132359	-5.36953648501914	1.52925096941108e-07	0	count	4.37525985057466e-07	5	PMS2
ENSG00000160049.11	DFFA	2635	ENSG00000160049.11	OK	gene_idPMS2	-0.0688509984294218	0.162148601869907	-0.424616664192155	0.671404187194669	-0.0975132647365463	count	0.800835512219786	5	PMS2
ENSG00000160058.18	BSDC1	1116	ENSG00000160058.18	OK	(Intercept)	-2.087777096241	0.197430096672635	-10.5747661143215	1.38212957730769e-22	0	count	2.27352240899906e-21	5	PMS2
ENSG00000160058.18	BSDC1	1116	ENSG00000160058.18	OK	gene_idPMS2	0.413837780995749	0.260075789514268	1.59121993542211	0.11255678682096	0.560075512679104	count	0.208323803315301	5	PMS2
ENSG00000160062.14	ZBTB8A	506	ENSG00000160062.14	OK	(Intercept)	-2.41628116321305	0.23455386130936	-10.3016047134101	1.1758234469329e-21	0	count	1.49817236703022e-20	5	PMS2
ENSG00000160062.14	ZBTB8A	506	ENSG00000160062.14	OK	gene_idPMS2	-0.586794099311855	0.406259123343851	-1.44438380726579	0.149618692349334	-0.734969685410779	count	0.265729672458271	5	PMS2
ENSG00000160072.19	ATAD3B	605	ENSG00000160072.19	OK	(Intercept)	-3.00406782811513	0.329582414571984	-9.11476976712	9.22852346050413e-18	0	count	5.69210251706619e-17	5	PMS2
ENSG00000160072.19	ATAD3B	605	ENSG00000160072.19	OK	gene_idPMS2	0.636981332310045	0.415356912531843	1.5335758551056	0.126131422785108	0.800139731622838	count	0.229850306909177	5	PMS2
ENSG00000160075.11	SSU72	2011	ENSG00000160075.11	OK	(Intercept)	-0.975919574683157	0.117244448618805	-8.32380198960339	2.57666444122041e-15	0	count	1.28320423523928e-14	5	PMS2
ENSG00000160075.11	SSU72	2011	ENSG00000160075.11	OK	gene_idPMS2	-0.273136538569992	0.183947357247454	-1.48486253163484	0.138573945722458	-0.382386795062351	count	0.249009035008774	5	PMS2
ENSG00000160087.20	UBE2J2	1561	ENSG00000160087.20	OK	(Intercept)	-1.78029239649304	0.19679630846035	-9.04637089192008	1.51954471802914e-17	0	count	9.14647779415144e-17	5	PMS2
ENSG00000160087.20	UBE2J2	1561	ENSG00000160087.20	OK	gene_idPMS2	0.511818189356094	0.25406292750347	2.0145331488755	0.0447977702777359	0.705667789582703	count	0.0906156201853464	5	PMS2
ENSG00000160094.14	ZNF362	384	ENSG00000160094.14	OK	(Intercept)	-3.10942834377288	0.344123830953776	-9.03578323871025	1.64117996995379e-17	0	count	9.84094212431768e-17	5	PMS2
ENSG00000160094.14	ZNF362	384	ENSG00000160094.14	OK	gene_idPMS2	0.394035153699519	0.455233061291869	0.865567963322608	0.387381717522972	0.479792058459102	count	0.558064419757078	5	PMS2
ENSG00000160113.5	NR2F6	2770	ENSG00000160113.5	OK	(Intercept)	-0.711533068438721	0.109675309882113	-6.48763216811085	3.35088310423788e-10	0	count	1.20245147388203e-09	5	PMS2
ENSG00000160113.5	NR2F6	2770	ENSG00000160113.5	OK	gene_idPMS2	0.075581423506339	0.156310890813691	0.483532677172349	0.629051384364434	0.106942714450437	count	0.769610682975459	5	PMS2
ENSG00000160124.9	CCDC58	727	ENSG00000160124.9	OK	(Intercept)	-2.59860272000693	0.264993130310453	-9.80630221229713	5.31862380259397e-20	0	count	4.64446088904048e-19	5	PMS2
ENSG00000160124.9	CCDC58	727	ENSG00000160124.9	OK	gene_idPMS2	0.106353081247771	0.374756893567296	0.283792194548845	0.776754900097	0.136080318341753	count	0.872271288231816	5	PMS2
ENSG00000160131.13	VMA21	2206	ENSG00000160131.13	OK	(Intercept)	-0.784864343634324	0.104593520794648	-7.50394802346578	6.30168431913726e-13	0	count	2.71671543708474e-12	5	PMS2
ENSG00000160131.13	VMA21	2206	ENSG00000160131.13	OK	gene_idPMS2	-0.272300753124	0.16405163193026	-1.65984787789101	0.0979339260525253	-0.383193447503459	count	0.184419406715145	5	PMS2
ENSG00000160145.15	KALRN	3008	ENSG00000160145.15	OK	(Intercept)	-0.502631871551012	0.115838272414239	-4.33908293930345	1.92606970041511e-05	0	count	4.75569476673081e-05	5	PMS2
ENSG00000160145.15	KALRN	3008	ENSG00000160145.15	OK	gene_idPMS2	0.0297198582469248	0.167048944003721	0.177911081235346	0.858906442073706	0.0421895337094258	count	0.923239563587965	5	PMS2
ENSG00000160193.11	WDR4	1473	ENSG00000160193.11	OK	(Intercept)	-1.54545280541565	0.16904519036533	-9.14224653227766	7.54866630212797e-18	0	count	4.70688741087964e-17	5	PMS2
ENSG00000160193.11	WDR4	1473	ENSG00000160193.11	OK	gene_idPMS2	0.216353976462145	0.23275708037427	0.929526939048431	0.353323346238825	0.299503458561127	count	0.522719120049727	5	PMS2
ENSG00000160194.17	NDUFV3	3652	ENSG00000160194.17	OK	(Intercept)	-0.250407115759157	0.080022644524233	-3.12920320551675	0.00191574383455228	0	count	0.0043163405461209	5	PMS2
ENSG00000160194.17	NDUFV3	3652	ENSG00000160194.17	OK	gene_idPMS2	-0.249412358029291	0.124672136858641	-2.00054610688262	0.0462938578042405	-0.35465222648451	count	0.0934259593373596	5	PMS2
ENSG00000160199.14	PKNOX1	2365	ENSG00000160199.14	OK	(Intercept)	-0.840744800962125	0.118291818662757	-7.10737911096829	7.86428372904542e-12	0	count	3.1638565682121e-11	5	PMS2
ENSG00000160199.14	PKNOX1	2365	ENSG00000160199.14	OK	gene_idPMS2	0.0224716050191048	0.17090656653118	0.131484737393078	0.8954752683864	0.0316931894534324	count	0.944321293512179	5	PMS2
ENSG00000160201.11	U2AF1	459	ENSG00000160201.11	OK	(Intercept)	-2.90875764831077	0.313146755413795	-9.28880021275363	2.57022410961694e-18	0	count	1.70163274855453e-17	5	PMS2
ENSG00000160201.11	U2AF1	459	ENSG00000160201.11	OK	gene_idPMS2	0.193364458237478	0.433532046198969	0.446021141765224	0.655886462739606	0.239121273148673	count	0.789590803347536	5	PMS2
ENSG00000160207.8	HSF2BP	638	ENSG00000160207.8	OK	(Intercept)	-2.17115870518003	0.264327819028035	-8.21388650337162	5.49964962809996e-15	0	count	2.68159119746955e-14	5	PMS2
ENSG00000160207.8	HSF2BP	638	ENSG00000160207.8	OK	gene_idPMS2	0.22895540334386	0.362872446142715	0.630952847970755	0.528525995693148	0.30631438337844	count	0.689303737070837	5	PMS2
ENSG00000160208.12	RRP1B	3904	ENSG00000160208.12	OK	(Intercept)	-0.147597621664524	0.087335067430402	-1.69001554595634	0.0920080663819602	0	count	0.174520281500664	5	PMS2
ENSG00000160208.12	RRP1B	3904	ENSG00000160208.12	OK	gene_idPMS2	-0.162353089845233	0.132688316546665	-1.22356733486881	0.222024196170963	-0.231315116987269	count	0.367105189910602	5	PMS2
ENSG00000160209.18	PDXK	5162	ENSG00000160209.18	OK	(Intercept)	0.559815135824086	0.0618779069060519	9.04709231154252	1.51158983639549e-17	0	count	9.10065181889491e-17	5	PMS2
ENSG00000160209.18	PDXK	5162	ENSG00000160209.18	OK	gene_idPMS2	-0.0563325010289702	0.0912917450752915	-0.617060184165729	0.537637972169832	-0.0807957734024416	count	0.697013174325119	5	PMS2
ENSG00000160211.15	G6PD	3985	ENSG00000160211.15	OK	(Intercept)	0.0212232477704854	0.0875827741855429	0.242322168575343	0.80868723596805	0	count	0.892704188023311	5	PMS2
ENSG00000160211.15	G6PD	3985	ENSG00000160211.15	OK	gene_idPMS2	-0.0857246503638979	0.130252861756656	-0.658140245118394	0.510925683720558	-0.122423141272024	count	0.674308118916122	5	PMS2
ENSG00000160213.6	CSTB	6011	ENSG00000160213.6	OK	(Intercept)	1.12789359767822	0.0543608403877866	20.7482737505954	5.263222888428e-61	0	count	7.01073434637583e-59	5	PMS2
ENSG00000160213.6	CSTB	6011	ENSG00000160213.6	OK	gene_idPMS2	-0.0667017532185788	0.0804270640849275	-0.829344623945798	0.407533486705838	-0.0959092283645308	count	0.578426903952583	5	PMS2
ENSG00000160214.12	RRP1	1909	ENSG00000160214.12	OK	(Intercept)	-1.39462991568109	0.14249406290189	-9.78728437718359	6.14525520893841e-20	0	count	5.3025371368428e-19	5	PMS2
ENSG00000160214.12	RRP1	1909	ENSG00000160214.12	OK	gene_idPMS2	0.33746480221121	0.190838378670582	1.76832775756144	0.0779678748096692	0.470748191023976	count	0.150577175624936	5	PMS2
ENSG00000160216.18	AGPAT3	4740	ENSG00000160216.18	OK	(Intercept)	0.291769037889988	0.0642187935434834	4.54335906657025	7.8810720790796e-06	0	count	1.98889975335755e-05	5	PMS2
ENSG00000160216.18	AGPAT3	4740	ENSG00000160216.18	OK	gene_idPMS2	-0.0453315060850019	0.0944648223940944	-0.479877111247667	0.631645711718576	-0.0649035920081701	count	0.77160016068873	5	PMS2
ENSG00000160218.12	TRAPPC10	2527	ENSG00000160218.12	OK	(Intercept)	-0.912203766436795	0.123043096607969	-7.41369318217986	1.1284129993894e-12	0	count	4.78994403248707e-12	5	PMS2
ENSG00000160218.12	TRAPPC10	2527	ENSG00000160218.12	OK	gene_idPMS2	0.118623173839639	0.173477890181074	0.68379419253844	0.494604660327561	0.167211382536155	count	0.659854363510514	5	PMS2
ENSG00000160256.12	FAM207A	702	ENSG00000160256.12	OK	(Intercept)	-2.47343957705291	0.252242395436828	-9.80580434454508	5.33878657446147e-20	0	count	4.66089270354413e-19	5	PMS2
ENSG00000160256.12	FAM207A	702	ENSG00000160256.12	OK	gene_idPMS2	0.0457284594312874	0.362255596890965	0.126232582253384	0.899627845436896	0.0591171101599988	count	0.946782052847087	5	PMS2
ENSG00000160271.14	RALGDS	891	ENSG00000160271.14	OK	(Intercept)	-2.26213048338571	0.235826147321309	-9.59236500736114	2.67869096742575e-19	0	count	2.05829350803472e-18	5	PMS2
ENSG00000160271.14	RALGDS	891	ENSG00000160271.14	OK	gene_idPMS2	0.152873096882649	0.329696902681861	0.463677685896138	0.643196901330806	0.20251700549361	count	0.780208212881071	5	PMS2
ENSG00000160284.14	SPATC1L	900	ENSG00000160284.14	OK	(Intercept)	-2.36221394194268	0.241585526341806	-9.77796136098199	6.59589894885609e-20	0	count	5.65694583928465e-19	5	PMS2
ENSG00000160284.14	SPATC1L	900	ENSG00000160284.14	OK	gene_idPMS2	0.33996793242923	0.323369867255999	1.05132842250911	0.293908545885074	0.450008795416676	count	0.456227562374904	5	PMS2
ENSG00000160285.14	LSS	3870	ENSG00000160285.14	OK	(Intercept)	-0.159158444195563	0.0886659275324582	-1.7950350109099	0.0736006081827815	0	count	0.142975706261905	5	PMS2
ENSG00000160285.14	LSS	3870	ENSG00000160285.14	OK	gene_idPMS2	0.106353081327922	0.125392405741053	0.848162061325714	0.396987689468846	0.151747157708916	count	0.567769010859459	5	PMS2
ENSG00000160293.16	VAV2	2792	ENSG00000160293.16	OK	(Intercept)	-0.561720792745983	0.116368444919989	-4.82708859031504	2.15799481751789e-06	0	count	5.64399062447163e-06	5	PMS2
ENSG00000160293.16	VAV2	2792	ENSG00000160293.16	OK	gene_idPMS2	-0.0434591969808358	0.171089958950846	-0.25401372031027	0.799649638700987	-0.0615943824787262	count	0.886981486765156	5	PMS2
ENSG00000160294.10	MCM3AP	2545	ENSG00000160294.10	OK	(Intercept)	-0.818016551377093	0.113909961363253	-7.18125563021201	4.9490427499666e-12	0	count	2.01603060472717e-11	5	PMS2
ENSG00000160294.10	MCM3AP	2545	ENSG00000160294.10	OK	gene_idPMS2	0.0121658661881248	0.16502268482774	0.0737223867180695	0.941277781856042	0.0171650316058271	count	0.969744444095739	5	PMS2
ENSG00000160298.17	C21orf58	1117	ENSG00000160298.17	OK	(Intercept)	-1.52246328719097	0.162033143168157	-9.39599922227617	1.16179374318711e-18	0	count	8.06967509265191e-18	5	PMS2
ENSG00000160298.17	C21orf58	1117	ENSG00000160298.17	OK	gene_idPMS2	0.128825937099879	0.227872866705902	0.56534127543208	0.572241556647677	0.17819367834955	count	0.725390283971008	5	PMS2
ENSG00000160299.16	PCNT	2598	ENSG00000160299.16	OK	(Intercept)	-0.852305622099467	0.111615602494894	-7.63607957174673	2.66311660721311e-13	0	count	1.17412004902383e-12	5	PMS2
ENSG00000160299.16	PCNT	2598	ENSG00000160299.16	OK	gene_idPMS2	0.0587250313873059	0.159762206702535	0.367577743193342	0.713433402131993	0.082835724082779	count	0.830387902559577	5	PMS2
ENSG00000160305.17	DIP2A	2048	ENSG00000160305.17	OK	(Intercept)	-1.13226564844558	0.124684590277904	-9.0810391718971	1.18046565284628e-17	0	count	7.19367158411981e-17	5	PMS2
ENSG00000160305.17	DIP2A	2048	ENSG00000160305.17	OK	gene_idPMS2	0.136658434788112	0.175007967411315	0.780869790156058	0.435461814628316	0.191600261530861	count	0.605541592593399	5	PMS2
ENSG00000160310.17	PRMT2	2790	ENSG00000160310.17	OK	(Intercept)	-0.742304728813625	0.104947085653734	-7.07313332418596	9.73669108977304e-12	0	count	3.89297533078459e-11	5	PMS2
ENSG00000160310.17	PRMT2	2790	ENSG00000160310.17	OK	gene_idPMS2	0.195965239610025	0.145202703116598	1.3495977375343	0.178108055185209	0.277425820169867	count	0.307111515805663	5	PMS2
ENSG00000160326.13	SLC2A6	2657	ENSG00000160326.13	OK	(Intercept)	-0.652692569515033	0.0995110277715355	-6.55899737075906	2.2025134387951e-10	0	count	8.01180225615654e-10	5	PMS2
ENSG00000160326.13	SLC2A6	2657	ENSG00000160326.13	OK	gene_idPMS2	0.0167409213827197	0.143991584771251	0.116263192806126	0.907517573860242	0.0237006146634272	count	0.951138112427021	5	PMS2
ENSG00000160336.14	ZNF761	1088	ENSG00000160336.14	OK	(Intercept)	-2.17115870517997	0.235750577461114	-9.20955837547461	4.60763597006012e-18	0	count	2.95089219312157e-17	5	PMS2
ENSG00000160336.14	ZNF761	1088	ENSG00000160336.14	OK	gene_idPMS2	0.266695731323136	0.320815883858948	0.831304635279199	0.406427277794532	0.357274418881106	count	0.577295303821266	5	PMS2
ENSG00000160352.15	ZNF714	2313	ENSG00000160352.15	OK	(Intercept)	-0.87583612226592	0.125893848132884	-6.95694138558265	1.99890361749623e-11	0	count	7.82431924944335e-11	5	PMS2
ENSG00000160352.15	ZNF714	2313	ENSG00000160352.15	OK	gene_idPMS2	0.197324859453552	0.174127325978964	1.13322167180923	0.257977511299963	0.278609542017428	count	0.412987409647637	5	PMS2
ENSG00000160360.12	GPSM1	2360	ENSG00000160360.12	OK	(Intercept)	-0.989164802801416	0.121606343062669	-8.13415466569582	9.4948023682163e-15	0	count	4.56215784589986e-14	5	PMS2
ENSG00000160360.12	GPSM1	2360	ENSG00000160360.12	OK	gene_idPMS2	0.207705573906126	0.167782858271692	1.23794275556915	0.216653349156845	0.292552929513246	count	0.360012405045403	5	PMS2
ENSG00000160392.13	C19orf47	482	ENSG00000160392.13	OK	(Intercept)	-2.90875764829957	0.375913916749282	-7.73782911112488	1.36274091391774e-13	0	count	6.11179240809991e-13	5	PMS2
ENSG00000160392.13	C19orf47	482	ENSG00000160392.13	OK	gene_idPMS2	-0.0943176142250691	0.560379951377146	-0.168310115294599	0.866446650204449	-0.1141308606188	count	0.927694056314629	5	PMS2
ENSG00000160404.17	TOR2A	565	ENSG00000160404.17	OK	(Intercept)	-2.473439577053	0.253635615754145	-9.75194106592099	8.03473958639573e-20	0	count	6.77684231265212e-19	5	PMS2
ENSG00000160404.17	TOR2A	565	ENSG00000160404.17	OK	gene_idPMS2	-0.161910905346774	0.385300127755656	-0.42022022232355	0.674609276496159	-0.206945184895516	count	0.803145865711962	5	PMS2
ENSG00000160408.14	ST6GALNAC6	1097	ENSG00000160408.14	OK	(Intercept)	-1.72313398265312	0.166859068581501	-10.3268824242026	9.65574877276883e-22	0	count	1.2588604312144e-20	5	PMS2
ENSG00000160408.14	ST6GALNAC6	1097	ENSG00000160408.14	OK	gene_idPMS2	-0.109870027221808	0.24980865838701	-0.439816729857277	0.660369549272053	-0.149648182844359	count	0.792828053736824	5	PMS2
ENSG00000160410.14	SHKBP1	2474	ENSG00000160410.14	OK	(Intercept)	-1.10196028612152	0.127583558352663	-8.6371653240421	2.86900361778848e-16	0	count	1.53084544870153e-15	5	PMS2
ENSG00000160410.14	SHKBP1	2474	ENSG00000160410.14	OK	gene_idPMS2	0.178326571096065	0.177273188734671	1.00594214144233	0.315210631519555	0.250368829786467	count	0.480743524969429	5	PMS2
ENSG00000160439.15	RDH13	436	ENSG00000160439.15	OK	(Intercept)	-3.00406782811519	0.30534572372747	-9.8382508569087	4.17117452429213e-20	0	count	3.72025183481985e-19	5	PMS2
ENSG00000160439.15	RDH13	436	ENSG00000160439.15	OK	gene_idPMS2	0.106353081248364	0.431823958722435	0.246288051184129	0.805618658766597	0.128797289180682	count	0.890736838638963	5	PMS2
ENSG00000160445.10	ZER1	3164	ENSG00000160445.10	OK	(Intercept)	-0.486371355504197	0.107573514516857	-4.5212927892951	8.69349810039491e-06	0	count	2.18852071510658e-05	5	PMS2
ENSG00000160445.10	ZER1	3164	ENSG00000160445.10	OK	gene_idPMS2	-0.0599681341996874	0.158865080531424	-0.377478386056182	0.706070722587304	-0.0850895009783211	count	0.82543477262298	5	PMS2
ENSG00000160446.18	ZDHHC12	2251	ENSG00000160446.18	OK	(Intercept)	-0.763358128107027	0.114052472995631	-6.69304319369095	9.9255085341748e-11	0	count	3.70143572650163e-10	5	PMS2
ENSG00000160446.18	ZDHHC12	2251	ENSG00000160446.18	OK	gene_idPMS2	0.106353072521369	0.161297908112702	0.659358039826891	0.510144581504227	0.150374506107956	count	0.673606976918275	5	PMS2
ENSG00000160447.6	PKN3	1147	ENSG00000160447.6	OK	(Intercept)	-1.93935709112276	0.187079644741655	-10.3664783723579	7.08869284315378e-22	0	count	9.57823977838585e-21	5	PMS2
ENSG00000160447.6	PKN3	1147	ENSG00000160447.6	OK	gene_idPMS2	0.235564812727852	0.256427969549707	0.918639308892508	0.358982705958775	0.320025133558655	count	0.528753241305663	5	PMS2
ENSG00000160469.16	BRSK1	989	ENSG00000160469.16	OK	(Intercept)	-1.78029239649307	0.167904925821886	-10.6029789643075	1.10629605932624e-22	0	count	1.87097904601142e-21	5	PMS2
ENSG00000160469.16	BRSK1	989	ENSG00000160469.16	OK	gene_idPMS2	-0.375485005644904	0.271728458490038	-1.38183908940355	0.167994124830401	-0.505359569643684	count	0.292623316067491	5	PMS2
ENSG00000160551.11	TAOK1	6453	ENSG00000160551.11	OK	(Intercept)	1.10187586995027	0.0469870871705911	23.4506102910743	3.13660349725566e-71	0	count	5.09754736175769e-69	5	PMS2
ENSG00000160551.11	TAOK1	6453	ENSG00000160551.11	OK	gene_idPMS2	-0.0292987032655079	0.068820974347368	-0.425723459212088	0.67059825498009	-0.0421270573684744	count	0.80026348067505	5	PMS2
ENSG00000160563.13	MED27	2173	ENSG00000160563.13	OK	(Intercept)	-1.00258782790506	0.138584736544852	-7.23447511537882	3.53787540181854e-12	0	count	1.45543533457291e-11	5	PMS2
ENSG00000160563.13	MED27	2173	ENSG00000160563.13	OK	gene_idPMS2	-0.190378826723851	0.212240805770735	-0.896994458876588	0.370402577935013	-0.266654266474991	count	0.540684256205017	5	PMS2
ENSG00000160570.13	DEDD2	928	ENSG00000160570.13	OK	(Intercept)	-1.90545553944708	0.190962206823689	-9.9781813958944	1.43201051426966e-20	0	count	1.40786091984752e-19	5	PMS2
ENSG00000160570.13	DEDD2	928	ENSG00000160570.13	OK	gene_idPMS2	-0.350405321247875	0.306668133304375	-1.14262058294818	0.254058406695682	-0.467888018885453	count	0.408139413830693	5	PMS2
ENSG00000160584.15	SIK3	2490	ENSG00000160584.15	OK	(Intercept)	-0.924626286435353	0.133224893646423	-6.94034171188232	2.21373497707597e-11	0	count	8.63919655867437e-11	5	PMS2
ENSG00000160584.15	SIK3	2490	ENSG00000160584.15	OK	gene_idPMS2	0.15514324541726	0.186151978474975	0.833422489990441	0.405234010159278	0.218717342300644	count	0.576141490265481	5	PMS2
ENSG00000160602.13	NEK8	367	ENSG00000160602.13	OK	(Intercept)	-3.22721137942925	0.3777150580735	-8.54403686177972	5.5368925120495e-16	0	count	2.88992294240668e-15	5	PMS2
ENSG00000160602.13	NEK8	367	ENSG00000160602.13	OK	gene_idPMS2	-0.0271783113632686	0.552917541618021	-0.0491543662798902	0.960827232940395	-0.031229443999778	count	0.980363199714365	5	PMS2
ENSG00000160613.12	PCSK7	1881	ENSG00000160613.12	OK	(Intercept)	-1.17951853606414	0.128902514499801	-9.15046956718566	7.10765778271474e-18	0	count	4.44679292083327e-17	5	PMS2
ENSG00000160613.12	PCSK7	1881	ENSG00000160613.12	OK	gene_idPMS2	0.0222699640372857	0.186250494580227	0.1195699591965	0.904899558832944	0.03112744320941	count	0.949709062144183	5	PMS2
ENSG00000160633.12	SAFB	2744	ENSG00000160633.12	OK	(Intercept)	-0.852305621445578	0.111637925097046	-7.63455269080536	2.68990790596967e-13	0	count	1.18568028218208e-12	5	PMS2
ENSG00000160633.12	SAFB	2744	ENSG00000160633.12	OK	gene_idPMS2	0.236973261041708	0.1529720142136	1.5491282000825	0.122348646701425	0.334888683433111	count	0.223917956678568	5	PMS2
ENSG00000160679.12	CHTOP	2502	ENSG00000160679.12	OK	(Intercept)	-0.975919578597295	0.122717901551196	-7.95254454534617	3.25245215839648e-14	0	count	1.5140852197837e-13	5	PMS2
ENSG00000160679.12	CHTOP	2502	ENSG00000160679.12	OK	gene_idPMS2	-0.146842803837928	0.185625164795188	-0.791071641606077	0.429493648208109	-0.20596257837298	count	0.599854083018617	5	PMS2
ENSG00000160685.13	ZBTB7B	576	ENSG00000160685.13	OK	(Intercept)	-2.36221394194279	0.228037308938265	-10.3588923801161	7.52141650669297e-22	0	count	1.00929742971235e-20	5	PMS2
ENSG00000160685.13	ZBTB7B	576	ENSG00000160685.13	OK	gene_idPMS2	-0.53550080492445	0.388333499371722	-1.37897144024615	0.168875747738317	-0.677696011361519	count	0.293892984207107	5	PMS2
ENSG00000160688.18	FLAD1	1578	ENSG00000160688.18	OK	(Intercept)	-1.52246328719097	0.174225663038819	-8.73845598080322	1.39665340388852e-16	0	count	7.65877172010728e-16	5	PMS2
ENSG00000160688.18	FLAD1	1578	ENSG00000160688.18	OK	gene_idPMS2	-0.0142749065396094	0.254166726133543	-0.0561635535727411	0.955246897632398	-0.0196855779414583	count	0.977268352040452	5	PMS2
ENSG00000160691.18	SHC1	5319	ENSG00000160691.18	OK	(Intercept)	0.458538181675718	0.0647619161968751	7.08036773158117	9.30771965634301e-12	0	count	3.72617932990454e-11	5	PMS2
ENSG00000160691.18	SHC1	5319	ENSG00000160691.18	OK	gene_idPMS2	0.14328035384	0.090753291042305	1.57878961957654	0.115381628502376	0.205499468956861	count	0.212845732783178	5	PMS2
ENSG00000160695.14	VPS11	733	ENSG00000160695.14	OK	(Intercept)	-2.12859909076124	0.229433668750912	-9.27762303741126	2.79126571618702e-18	0	count	1.83913833268176e-17	5	PMS2
ENSG00000160695.14	VPS11	733	ENSG00000160695.14	OK	gene_idPMS2	-0.181328991203106	0.350465612960374	-0.517394530297635	0.605241615336275	-0.239538464329498	count	0.751439015698202	5	PMS2
ENSG00000160703.15	NLRX1	723	ENSG00000160703.15	OK	(Intercept)	-2.12859909076129	0.206711438335415	-10.297442211724	1.21456585164307e-21	0	count	1.54137365719431e-20	5	PMS2
ENSG00000160703.15	NLRX1	723	ENSG00000160703.15	OK	gene_idPMS2	-0.0271783113766246	0.302594537378423	-0.0898175876276165	0.928488893182336	-0.0361321759005773	count	0.962905860665451	5	PMS2
ENSG00000160710.15	ADAR	5362	ENSG00000160710.15	OK	(Intercept)	0.439550269430954	0.0609209221369603	7.21509547151588	3.9986401826437e-12	0	count	1.63928248762312e-11	5	PMS2
ENSG00000160710.15	ADAR	5362	ENSG00000160710.15	OK	gene_idPMS2	-0.0830220475927365	0.0905345990258286	-0.917020105971322	0.359829227205205	-0.118976183412587	count	0.529649446589034	5	PMS2
ENSG00000160714.9	UBE2Q1	2349	ENSG00000160714.9	OK	(Intercept)	-0.975919577810892	0.11557995884916	-8.4436747298425	1.1191669379309e-15	0	count	5.71395492303475e-15	5	PMS2
ENSG00000160714.9	UBE2Q1	2349	ENSG00000160714.9	OK	gene_idPMS2	-0.235396205440108	0.179328448075812	-1.31265400423581	0.190249102008418	-0.329740586024779	count	0.324189187670574	5	PMS2
ENSG00000160741.16	CRTC2	1456	ENSG00000160741.16	OK	(Intercept)	-1.78029239649306	0.204640605756352	-8.69960480185781	1.84187669507559e-16	0	count	9.98835724670518e-16	5	PMS2
ENSG00000160741.16	CRTC2	1456	ENSG00000160741.16	OK	gene_idPMS2	0.217578716358071	0.281686643668904	0.772414032572359	0.440444735164494	0.298016653462684	count	0.610287172317567	5	PMS2
ENSG00000160746.12	ANO10	3304	ENSG00000160746.12	OK	(Intercept)	-0.296017626977425	0.0917797960452753	-3.22530273254692	0.00138967278579696	0	count	0.00315113936315846	5	PMS2
ENSG00000160746.12	ANO10	3304	ENSG00000160746.12	OK	gene_idPMS2	0.0515448456319934	0.131610491589742	0.391646934901435	0.695582244571946	0.0734016185462353	count	0.818089626362073	5	PMS2
ENSG00000160752.14	FDPS	4216	ENSG00000160752.14	OK	(Intercept)	-0.119267115205013	0.0860171677125409	-1.38655013152246	0.166553318102748	0	count	0.290548124919418	5	PMS2
ENSG00000160752.14	FDPS	4216	ENSG00000160752.14	OK	gene_idPMS2	0.133903032973054	0.120817560062962	1.10830770711868	0.268569122143754	0.191165441830847	count	0.425994775568198	5	PMS2
ENSG00000160753.15	RUSC1	1179	ENSG00000160753.15	OK	(Intercept)	-1.6177734669953	0.16630632954868	-9.7276722502721	9.65593501795284e-20	0	count	8.02403228301671e-19	5	PMS2
ENSG00000160753.15	RUSC1	1179	ENSG00000160753.15	OK	gene_idPMS2	-0.148539168380932	0.25168485369244	-0.590179211032092	0.555490971437206	-0.203249996555929	count	0.711762883198521	5	PMS2
ENSG00000160766.14	GBAP1	682	ENSG00000160766.14	OK	(Intercept)	-1.93935709112199	0.229561672748027	-8.44808746994398	1.08518263610768e-15	0	count	5.546033522211e-15	5	PMS2
ENSG00000160766.14	GBAP1	682	ENSG00000160766.14	OK	gene_idPMS2	-0.370570990843238	0.370947287004546	-0.998985580500274	0.318563615097651	-0.493145319865839	count	0.484580487810735	5	PMS2
ENSG00000160767.20	FAM189B	3081	ENSG00000160767.20	OK	(Intercept)	-0.51086237420833	0.100918558949647	-5.06212513858053	7.04257915025074e-07	0	count	1.9091400751356e-06	5	PMS2
ENSG00000160767.20	FAM189B	3081	ENSG00000160767.20	OK	gene_idPMS2	0.0641527261167051	0.144250671193907	0.444730867355677	0.656817750667801	0.091082402189404	count	0.790253159754727	5	PMS2
ENSG00000160783.19	PMF1	2017	ENSG00000160783.19	OK	(Intercept)	-1.43545191020135	0.148360811810387	-9.67541153681424	1.43328596046279e-19	0	count	1.15506234729741e-18	5	PMS2
ENSG00000160783.19	PMF1	2017	ENSG00000160783.19	OK	gene_idPMS2	0.0637934668290325	0.212082199300259	0.300795951001602	0.763767283202288	0.0884349685429733	count	0.863810082171786	5	PMS2
ENSG00000160785.13	SLC25A44	1205	ENSG00000160785.13	OK	(Intercept)	-1.84091701830951	0.184812693435644	-9.96098798241126	1.63371228356956e-20	0	count	1.58648028428422e-19	5	PMS2
ENSG00000160785.13	SLC25A44	1205	ENSG00000160785.13	OK	gene_idPMS2	-0.223888605622701	0.285791421988456	-0.783398620101846	0.433977964030004	-0.301698215724909	count	0.604148515081104	5	PMS2
ENSG00000160789.19	LMNA	7000	ENSG00000160789.19	OK	(Intercept)	1.92968642180028	0.0376739206181607	51.2207487338091	2.2247670147907e-155	0	count	1.54925199966033e-152	5	PMS2
ENSG00000160789.19	LMNA	7000	ENSG00000160789.19	OK	gene_idPMS2	0.0293056433371076	0.0543352852693162	0.539348292584687	0.590025163791004	0.0422186969132923	count	0.73963441543006	5	PMS2
ENSG00000160796.16	NBEAL2	504	ENSG00000160796.16	OK	(Intercept)	-3.22721137942921	0.343995997991638	-9.38153757099134	1.29352780726963e-18	0	count	8.9255506242247e-18	5	PMS2
ENSG00000160796.16	NBEAL2	504	ENSG00000160796.16	OK	gene_idPMS2	0.860124883624036	0.417156450762904	2.06187602289506	0.0400343290647489	1.06277222345085	count	0.0815838411250462	5	PMS2
ENSG00000160799.11	CCDC12	1217	ENSG00000160799.11	OK	(Intercept)	-1.66906676138285	0.176586431492699	-9.45184036663573	7.66735618244567e-19	0	count	5.46825899858255e-18	5	PMS2
ENSG00000160799.11	CCDC12	1217	ENSG00000160799.11	OK	gene_idPMS2	0.132328567651091	0.248124917571709	0.533314303723032	0.594189734929988	0.181869558005824	count	0.742850135752692	5	PMS2
ENSG00000160813.6	PPP1R35	555	ENSG00000160813.6	OK	(Intercept)	-2.41628116321307	0.22197651080135	-10.8853011270883	1.174984608073e-23	0	count	2.64702868259604e-22	5	PMS2
ENSG00000160813.6	PPP1R35	555	ENSG00000160813.6	OK	gene_idPMS2	-0.586794099311677	0.384474476536657	-1.52622380709771	0.12795122223548	-0.734969685410563	count	0.23267139394812	5	PMS2
ENSG00000160818.16	GPATCH4	2837	ENSG00000160818.16	OK	(Intercept)	-0.535968295881826	0.104360463186419	-5.13574086888085	4.91681420635511e-07	0	count	1.34898605200849e-06	5	PMS2
ENSG00000160818.16	GPATCH4	2837	ENSG00000160818.16	OK	gene_idPMS2	-0.0591613528374155	0.154083771065515	-0.383955769178708	0.701268636874684	-0.0838750346605467	count	0.822062104388624	5	PMS2
ENSG00000160877.5	NACC1	2181	ENSG00000160877.5	OK	(Intercept)	-1.37482728838491	0.141996464284801	-9.68212339166019	1.36247690210923e-19	0	count	1.1022390185938e-18	5	PMS2
ENSG00000160877.5	NACC1	2181	ENSG00000160877.5	OK	gene_idPMS2	0.379220067914469	0.18844348915093	2.01238084490539	0.0450252834886464	0.529673798760544	count	0.0910405554033685	5	PMS2
ENSG00000160888.6	IER2	1830	ENSG00000160888.6	OK	(Intercept)	-1.33636100755711	0.163073080581059	-8.19485964694736	6.26698547082581e-15	0	count	3.04452280402288e-14	5	PMS2
ENSG00000160888.6	IER2	1830	ENSG00000160888.6	OK	gene_idPMS2	-0.226352672577612	0.252354514974994	-0.896963038684058	0.370419318378376	-0.313186387602948	count	0.540699576651294	5	PMS2
ENSG00000160908.14	ZNF394	1272	ENSG00000160908.14	OK	(Intercept)	-1.75130485961982	0.173601298488686	-10.0880861771547	6.15114080415186e-21	0	count	6.56926730653406e-20	5	PMS2
ENSG00000160908.14	ZNF394	1272	ENSG00000160908.14	OK	gene_idPMS2	0.161922932402644	0.242168888975418	0.668636392922793	0.504214048160881	0.221807024128637	count	0.66837029863574	5	PMS2
ENSG00000160917.14	CPSF4	1446	ENSG00000160917.14	OK	(Intercept)	-1.64309127497959	0.154243387273696	-10.6525881207732	7.47460994627675e-23	0	count	1.32478315832127e-21	5	PMS2
ENSG00000160917.14	CPSF4	1446	ENSG00000160917.14	OK	gene_idPMS2	-0.0914726620820592	0.229752745559929	-0.398135229501313	0.690798507604316	-0.125188423002496	count	0.814610104627601	5	PMS2
ENSG00000160932.10	LY6E	2825	ENSG00000160932.10	OK	(Intercept)	-0.494468565441691	0.103018507770806	-4.79980322120153	2.45087923494946e-06	0	count	6.38580404244477e-06	5	PMS2
ENSG00000160932.10	LY6E	2825	ENSG00000160932.10	OK	gene_idPMS2	-0.151954375431238	0.156052159387176	-0.973740933979835	0.330927628249981	-0.215409569518714	count	0.498453905042881	5	PMS2
ENSG00000160948.13	VPS28	2214	ENSG00000160948.13	OK	(Intercept)	-0.852305624855725	0.122747010010809	-6.94359581370391	2.16990401952078e-11	0	count	8.47393727619221e-11	5	PMS2
ENSG00000160948.13	VPS28	2214	ENSG00000160948.13	OK	gene_idPMS2	0.0340324196681981	0.176815354209004	0.192474346022971	0.847493906530384	0.0479919076895377	count	0.916462665091011	5	PMS2
ENSG00000160949.16	TONSL	666	ENSG00000160949.16	OK	(Intercept)	-2.90875764831086	0.324088587213441	-8.97519308939809	2.5474796324467e-17	0	count	1.4969686461437e-16	5	PMS2
ENSG00000160949.16	TONSL	666	ENSG00000160949.16	OK	gene_idPMS2	0.598829566347127	0.411364066587518	1.45571676037417	0.146460551516431	0.75953351477647	count	0.261012133670394	5	PMS2
ENSG00000160953.15	MUM1	2231	ENSG00000160953.15	OK	(Intercept)	-1.52246328719097	0.163044240521732	-9.33773117234428	1.7899313163511e-18	0	count	1.21055255637129e-17	5	PMS2
ENSG00000160953.15	MUM1	2231	ENSG00000160953.15	OK	gene_idPMS2	0.481046530689238	0.211800681256999	2.27122277338445	0.0238037087215794	0.66965467544773	count	0.0499136800638749	5	PMS2
ENSG00000160957.12	RECQL4	546	ENSG00000160957.12	OK	(Intercept)	-2.36221394194276	0.238288260393235	-9.9132619376402	2.35382074760906e-20	0	count	2.21000368041403e-19	5	PMS2
ENSG00000160957.12	RECQL4	546	ENSG00000160957.12	OK	gene_idPMS2	-0.440190625120254	0.393520115481992	-1.11859751967469	0.264158814597944	-0.560465637637562	count	0.420623569912065	5	PMS2
ENSG00000160959.7	LRRC14	434	ENSG00000160959.7	OK	(Intercept)	-3.22721137942842	0.379271650154522	-8.50897075516612	7.08433301772421e-16	0	count	3.66853046286798e-15	5	PMS2
ENSG00000160959.7	LRRC14	434	ENSG00000160959.7	OK	gene_idPMS2	0.734961740669767	0.469643910841685	1.56493403556023	0.118596067309528	0.90062189721521	count	0.217961598627897	5	PMS2
ENSG00000160961.11	ZNF333	481	ENSG00000160961.11	OK	(Intercept)	-2.41628116321302	0.248551543014903	-9.72144905601387	1.01215348277125e-19	0	count	8.37905725094585e-19	5	PMS2
ENSG00000160961.11	ZNF333	481	ENSG00000160961.11	OK	gene_idPMS2	-0.838108527590815	0.469717959503534	-1.78428035512342	0.0753344534215366	-1.03002336593772	count	0.146009707287911	5	PMS2
ENSG00000160972.9	PPP1R16A	665	ENSG00000160972.9	OK	(Intercept)	-2.473439577053	0.249800491609739	-9.90166016533398	2.57198688935533e-20	0	count	2.39512216037342e-19	5	PMS2
ENSG00000160972.9	PPP1R16A	665	ENSG00000160972.9	OK	gene_idPMS2	0.21757871635811	0.343848963026732	0.632774094890012	0.527337353247571	0.283668425385237	count	0.688283071557189	5	PMS2
ENSG00000160991.15	ORAI2	5048	ENSG00000160991.15	OK	(Intercept)	0.206775825056083	0.0708562211386713	2.91824516934661	0.00377175677819309	0	count	0.00837571801299391	5	PMS2
ENSG00000160991.15	ORAI2	5048	ENSG00000160991.15	OK	gene_idPMS2	0.0735632584260778	0.101037402227167	0.72807947160678	0.467102393836472	0.105303757772258	count	0.635103306641213	5	PMS2
ENSG00000160993.3	ALKBH4	666	ENSG00000160993.3	OK	(Intercept)	-2.59860272000699	0.26641578074723	-9.75393692039773	7.91412034039285e-20	0	count	6.6838969956517e-19	5	PMS2
ENSG00000160993.3	ALKBH4	666	ENSG00000160993.3	OK	gene_idPMS2	0.617178705013801	0.336992274199264	1.83143280207327	0.0679743076631622	0.809427278237575	count	0.133020314031656	5	PMS2
ENSG00000161010.14	MRNIP	3049	ENSG00000161010.14	OK	(Intercept)	-0.633824086453577	0.110044671774793	-5.7596980956125	1.99306676310532e-08	0	count	6.16717890797725e-08	5	PMS2
ENSG00000161010.14	MRNIP	3049	ENSG00000161010.14	OK	gene_idPMS2	0.346179136722045	0.147094224499787	2.35345159131347	0.0192103844641359	0.491600144147543	count	0.0406651905491843	5	PMS2
ENSG00000161011.19	SQSTM1	7001	ENSG00000161011.19	OK	(Intercept)	2.61633303760198	0.0592610859862448	44.1492590636841	1.9408634784511e-137	0	count	1.02205496964732e-134	5	PMS2
ENSG00000161011.19	SQSTM1	7001	ENSG00000161011.19	OK	gene_idPMS2	-0.1268042087269	0.0891397885247193	-1.42253207939501	0.15585510515967	-0.182797394349923	count	0.274966124560133	5	PMS2
ENSG00000161013.16	MGAT4B	4098	ENSG00000161013.16	OK	(Intercept)	-0.141866947168004	0.0822219368933165	-1.72541480447095	0.0854272923604269	0	count	0.163422253780602	5	PMS2
ENSG00000161013.16	MGAT4B	4098	ENSG00000161013.16	OK	gene_idPMS2	0.00416214038032132	0.119366058116822	0.0348687092963051	0.972206377438632	0.00593642867425211	count	0.986671535340246	5	PMS2
ENSG00000161016.17	RPL8	5009	ENSG00000161016.17	OK	(Intercept)	0.161407220026506	0.0733951628796749	2.19915337324232	0.0285888983214231	0	count	0.0594134835914549	5	PMS2
ENSG00000161016.17	RPL8	5009	ENSG00000161016.17	OK	gene_idPMS2	0.0978784542597874	0.104017003104625	0.940985140298046	0.347428976043069	0.140073295955853	count	0.516382603908909	5	PMS2
ENSG00000161021.12	MAML1	2898	ENSG00000161021.12	OK	(Intercept)	-0.852305624855728	0.112767748075982	-7.55806194055994	4.43386053514433e-13	0	count	1.92937166559861e-12	5	PMS2
ENSG00000161021.12	MAML1	2898	ENSG00000161021.12	OK	gene_idPMS2	-0.0172608747193486	0.16464009769543	-0.104840041769653	0.916569039722537	-0.024326752907429	count	0.956207475740195	5	PMS2
ENSG00000161036.12	LRWD1	533	ENSG00000161036.12	OK	(Intercept)	-3.22721137942892	0.36674245621646	-8.79966669995836	9.0181822762617e-17	0	count	5.02725267200304e-16	5	PMS2
ENSG00000161036.12	LRWD1	533	ENSG00000161036.12	OK	gene_idPMS2	0.591860897029084	0.466121590427659	1.26975645235841	0.205102706184397	0.717911658521765	count	0.344518112038653	5	PMS2
ENSG00000161040.16	FBXL13	2233	ENSG00000161040.16	OK	(Intercept)	-0.7423047284536	0.105819503235453	-7.01481962925059	1.39841502731142e-11	0	count	5.53205545390011e-11	5	PMS2
ENSG00000161040.16	FBXL13	2233	ENSG00000161040.16	OK	gene_idPMS2	-0.268340364778638	0.165784980860642	-1.61860479390593	0.10652679723563	-0.378025578515644	count	0.198573299899493	5	PMS2
ENSG00000161048.11	NAPEPLD	981	ENSG00000161048.11	OK	(Intercept)	-2.04855638308702	0.231820125755532	-8.83683578554926	6.90853742762445e-17	0	count	3.89138668691294e-16	5	PMS2
ENSG00000161048.11	NAPEPLD	981	ENSG00000161048.11	OK	gene_idPMS2	-0.0162492408434743	0.338364803896211	-0.0480228459235923	0.961728276192976	-0.0217424311154191	count	0.980846314183024	5	PMS2
ENSG00000161057.11	PSMC2	4755	ENSG00000161057.11	OK	(Intercept)	0.0404546096084796	0.0726819156216661	0.556598010144085	0.578194822901976	0	count	0.730202433850152	5	PMS2
ENSG00000161057.11	PSMC2	4755	ENSG00000161057.11	OK	gene_idPMS2	0.139142904073051	0.101955409360588	1.36474273357033	0.173301833807301	0.198957086093252	count	0.300249282856408	5	PMS2
ENSG00000161091.12	MFSD12	3280	ENSG00000161091.12	OK	(Intercept)	-0.302706614630772	0.0951960676000607	-3.17982267820671	0.00161926240365025	0	count	0.00366085315186892	5	PMS2
ENSG00000161091.12	MFSD12	3280	ENSG00000161091.12	OK	gene_idPMS2	-0.0854088685993008	0.141562694367203	-0.603328927731174	0.546721325429681	-0.121502140688024	count	0.70459809010616	5	PMS2
ENSG00000161202.17	DVL3	1725	ENSG00000161202.17	OK	(Intercept)	-1.4148326229986	0.151703411356227	-9.32630723561202	1.94788434724393e-18	0	count	1.31062129787768e-17	5	PMS2
ENSG00000161202.17	DVL3	1725	ENSG00000161202.17	OK	gene_idPMS2	0.106353081247823	0.214541023348543	0.495723752911544	0.62043281671071	0.147669524365521	count	0.763042172413945	5	PMS2
ENSG00000161203.13	AP2M1	6213	ENSG00000161203.13	OK	(Intercept)	0.984916218449086	0.047287841998217	20.8281066936026	2.60358470561727e-61	0	count	3.49131031269078e-59	5	PMS2
ENSG00000161203.13	AP2M1	6213	ENSG00000161203.13	OK	gene_idPMS2	-0.0759684755461296	0.0701392045435079	-1.08311002442302	0.279582738536556	-0.109175717193924	count	0.439276673906211	5	PMS2
ENSG00000161204.11	ABCF3	1468	ENSG00000161204.11	OK	(Intercept)	-1.6177734669953	0.174663624663402	-9.26222314527677	3.12700798511785e-18	0	count	2.04659802600492e-17	5	PMS2
ENSG00000161204.11	ABCF3	1468	ENSG00000161204.11	OK	gene_idPMS2	0.000992565590345138	0.253780307727383	0.00391112139170143	0.996881844686055	0.00136326952422358	count	0.998436709751897	5	PMS2
ENSG00000161217.11	PCYT1A	3644	ENSG00000161217.11	OK	(Intercept)	-0.188659108487043	0.0880331569656202	-2.1430460407176	0.0328703769870402	0	count	0.0677941982420806	5	PMS2
ENSG00000161217.11	PCYT1A	3644	ENSG00000161217.11	OK	gene_idPMS2	-0.151828326551103	0.133350926582504	-1.13856221656748	0.255745504389154	-0.216222231744899	count	0.410230922499042	5	PMS2
ENSG00000161277.10	THAP8	450	ENSG00000161277.10	OK	(Intercept)	-2.66759559149385	0.278002629748497	-9.59557682568387	2.61482046002189e-19	0	count	2.01274360217861e-18	5	PMS2
ENSG00000161277.10	THAP8	450	ENSG00000161277.10	OK	gene_idPMS2	-0.740944779138788	0.507560915218931	-1.45981449107284	0.14533134093234	-0.882147902325889	count	0.259299950781871	5	PMS2
ENSG00000161395.13	PGAP3	506	ENSG00000161395.13	OK	(Intercept)	-2.47343957705301	0.251177698039093	-9.84736939769249	3.89137757341911e-20	0	count	3.49168388603245e-19	5	PMS2
ENSG00000161395.13	PGAP3	506	ENSG00000161395.13	OK	gene_idPMS2	-0.529635685470832	0.426919779171557	-1.2405976750447	0.215671800043643	-0.66103260690229	count	0.358715758556136	5	PMS2
ENSG00000161513.11	FDXR	1309	ENSG00000161513.11	OK	(Intercept)	-1.49999043133891	0.163265188956241	-9.18744798525882	5.4199805893868e-18	0	count	3.44016506270957e-17	5	PMS2
ENSG00000161513.11	FDXR	1309	ENSG00000161513.11	OK	gene_idPMS2	-0.368104898347276	0.263618570988241	-1.39635419829241	0.163584834424483	-0.503785041037726	count	0.286258857701253	5	PMS2
ENSG00000161526.14	SAP30BP	2802	ENSG00000161526.14	OK	(Intercept)	-0.864001658976829	0.118959487446479	-7.26299076705044	2.95345685808795e-12	0	count	1.22120254681226e-11	5	PMS2
ENSG00000161526.14	SAP30BP	2802	ENSG00000161526.14	OK	gene_idPMS2	0.185490399819777	0.165003807231722	1.12415830235532	0.261796411687903	0.26193402545992	count	0.4176960013739	5	PMS2
ENSG00000161533.11	ACOX1	3476	ENSG00000161533.11	OK	(Intercept)	-0.439118470368509	0.103608044208253	-4.23826618602969	2.95741549850921e-05	0	count	7.23298943497915e-05	5	PMS2
ENSG00000161533.11	ACOX1	3476	ENSG00000161533.11	OK	gene_idPMS2	0.173292564493474	0.144131989151984	1.2023185519957	0.230137457312391	0.246497433968268	count	0.377755272956875	5	PMS2
ENSG00000161542.16	PRPSAP1	2210	ENSG00000161542.16	OK	(Intercept)	-0.864001663520621	0.115759070735099	-7.46379232343515	8.17104874172679e-13	0	count	3.49795627506461e-12	5	PMS2
ENSG00000161542.16	PRPSAP1	2210	ENSG00000161542.16	OK	gene_idPMS2	-0.0736182788866714	0.171581237326066	-0.429057862234495	0.668172554907941	-0.103656569112143	count	0.798554061293648	5	PMS2
ENSG00000161547.16	SRSF2	4888	ENSG00000161547.16	OK	(Intercept)	0.291769037889763	0.0738689667513411	3.9498188579234	9.64267586594246e-05	0	count	0.000230117903043312	5	PMS2
ENSG00000161547.16	SRSF2	4888	ENSG00000161547.16	OK	gene_idPMS2	0.0876609482441242	0.104958021113088	0.835200085848354	0.404234081195014	0.125570020104088	count	0.575118616599491	5	PMS2
ENSG00000161618.9	ALDH16A1	1037	ENSG00000161618.9	OK	(Intercept)	-1.97444841093401	0.199968354762646	-9.87380434908115	3.18128316803141e-20	0	count	2.90593189223221e-19	5	PMS2
ENSG00000161618.9	ALDH16A1	1037	ENSG00000161618.9	OK	gene_idPMS2	-0.00697560405917779	0.291158320082359	-0.0239581134319109	0.980901093658681	-0.0093853153460316	count	0.991334658654657	5	PMS2
ENSG00000161638.10	ITGA5	5159	ENSG00000161638.10	OK	(Intercept)	0.433139991070173	0.0643521945118534	6.73077265438695	7.91440391662591e-11	0	count	2.97277059238853e-10	5	PMS2
ENSG00000161638.10	ITGA5	5159	ENSG00000161638.10	OK	gene_idPMS2	-0.132181620386252	0.0969432674278383	-1.36349458702374	0.173694209138615	-0.189384814301585	count	0.300810200594771	5	PMS2
ENSG00000161647.18	MPP3	1234	ENSG00000161647.18	OK	(Intercept)	-1.7231339826531	0.188854288348144	-9.12414538067878	8.61734100651551e-18	0	count	5.33416011264275e-17	5	PMS2
ENSG00000161647.18	MPP3	1234	ENSG00000161647.18	OK	gene_idPMS2	0.0781822042812878	0.268981221657321	0.290660455029426	0.771501083174834	0.107025958894969	count	0.868792896372994	5	PMS2
ENSG00000161654.9	LSM12	997	ENSG00000161654.9	OK	(Intercept)	-2.36221394194253	0.260590549662759	-9.06484884044938	1.32829619754278e-17	0	count	8.04719923223498e-17	5	PMS2
ENSG00000161654.9	LSM12	997	ENSG00000161654.9	OK	gene_idPMS2	0.595901306566305	0.330950356754328	1.80057611180839	0.0727201611719272	0.796175303085447	count	0.141415477974909	5	PMS2
ENSG00000161671.16	EMC10	2200	ENSG00000161671.16	OK	(Intercept)	-1.02998680209318	0.122594548782593	-8.40157096968266	1.50127366449916e-15	0	count	7.59772577969482e-15	5	PMS2
ENSG00000161671.16	EMC10	2200	ENSG00000161671.16	OK	gene_idPMS2	0.00407423212740712	0.177981458759821	0.0228913289945844	0.981751359400093	0.00571803646924289	count	0.991738636662362	5	PMS2
ENSG00000161677.11	JOSD2	931	ENSG00000161677.11	OK	(Intercept)	-2.36221394194278	0.254761526949417	-9.27225539204671	2.90401972254303e-18	0	count	1.90872219091464e-17	5	PMS2
ENSG00000161677.11	JOSD2	931	ENSG00000161677.11	OK	gene_idPMS2	0.627650004881181	0.32162064570755	1.95152274351163	0.0518753338238576	0.839485478284612	count	0.103849021450305	5	PMS2
ENSG00000161682.14	FAM171A2	649	ENSG00000161682.14	OK	(Intercept)	-2.53406419886923	0.292720988990366	-8.6569268832056	2.49404699574092e-16	0	count	1.33733476439821e-15	5	PMS2
ENSG00000161682.14	FAM171A2	649	ENSG00000161682.14	OK	gene_idPMS2	0.378286796731255	0.388548404511623	0.973589885684214	0.331002533334523	0.493970013366973	count	0.498539265202191	5	PMS2
ENSG00000161692.17	DBF4B	1058	ENSG00000161692.17	OK	(Intercept)	-1.8409170183095	0.182662465616264	-10.0782446579741	6.63589823762961e-21	0	count	7.03310443653569e-20	5	PMS2
ENSG00000161692.17	DBF4B	1058	ENSG00000161692.17	OK	gene_idPMS2	-0.0635459555475704	0.270018447556411	-0.235339311527204	0.814097342480958	-0.0860766556555428	count	0.8960093355228	5	PMS2
ENSG00000161714.11	PLCD3	3420	ENSG00000161714.11	OK	(Intercept)	-0.206786493098001	0.0913538925182665	-2.2635761585819	0.024275943369715	0	count	0.0508579187762479	5	PMS2
ENSG00000161714.11	PLCD3	3420	ENSG00000161714.11	OK	gene_idPMS2	-0.133700941784647	0.137677855555816	-0.971114354192148	0.332231723204295	-0.190384809020846	count	0.499900726012096	5	PMS2
ENSG00000161791.13	FMNL3	1355	ENSG00000161791.13	OK	(Intercept)	-1.72313398265306	0.173999774003008	-9.90308172827435	2.54421115167467e-20	0	count	2.37127554513985e-19	5	PMS2
ENSG00000161791.13	FMNL3	1355	ENSG00000161791.13	OK	gene_idPMS2	0.260503761075017	0.237121741780242	1.0986076566376	0.272772935035672	0.358167972681225	count	0.431114989568379	5	PMS2
ENSG00000161800.12	RACGAP1	1661	ENSG00000161800.12	OK	(Intercept)	-1.17951853606412	0.152694219284673	-7.72470982588474	1.48618317881592e-13	0	count	6.65052234164075e-13	5	PMS2
ENSG00000161800.12	RACGAP1	1661	ENSG00000161800.12	OK	gene_idPMS2	-0.0134481185648194	0.222707170852033	-0.0603847577667554	0.95188724892035	-0.0187863238261419	count	0.975463446565156	5	PMS2
ENSG00000161813.21	LARP4	3781	ENSG00000161813.21	OK	(Intercept)	-0.237748718881827	0.084895918613303	-2.80047289392982	0.00541599639961343	0	count	0.0119293307595618	5	PMS2
ENSG00000161813.21	LARP4	3781	ENSG00000161813.21	OK	gene_idPMS2	-0.0280771876660151	0.124304189739615	-0.22587482951966	0.821444335127014	-0.0399923720894149	count	0.900574337752438	5	PMS2
ENSG00000161847.13	RAVER1	1829	ENSG00000161847.13	OK	(Intercept)	-1.28130123037408	0.156759779128582	-8.17366060029404	7.24705641338245e-15	0	count	3.50740988855865e-14	5	PMS2
ENSG00000161847.13	RAVER1	1829	ENSG00000161847.13	OK	gene_idPMS2	0.255388660408315	0.213880232464322	1.1940732318538	0.233342071211093	0.357100395301223	count	0.38186333954057	5	PMS2
ENSG00000161888.11	SPC24	2226	ENSG00000161888.11	OK	(Intercept)	-0.887812313312623	0.13433941638058	-6.60872540042511	1.64090717016888e-10	0	count	6.02379479279958e-10	5	PMS2
ENSG00000161888.11	SPC24	2226	ENSG00000161888.11	OK	gene_idPMS2	0.241389365051756	0.1838872728274	1.31270294751898	0.190232622092694	0.340892859408346	count	0.324168017156803	5	PMS2
ENSG00000161904.11	LEMD2	1937	ENSG00000161904.11	OK	(Intercept)	-1.14776983774956	0.130292543797785	-8.80917513999042	8.42441475087234e-17	0	count	4.70883451099195e-16	5	PMS2
ENSG00000161904.11	LEMD2	1937	ENSG00000161904.11	OK	gene_idPMS2	0.0746043829332458	0.185741518917266	0.401657008988263	0.688207114768313	0.104459522249971	count	0.812787201530497	5	PMS2
ENSG00000161920.9	MED11	545	ENSG00000161920.9	OK	(Intercept)	-2.53406419886944	0.234274294342019	-10.816654921474	2.03176307157623e-23	0	count	4.27172255009436e-22	5	PMS2
ENSG00000161920.9	MED11	545	ENSG00000161920.9	OK	gene_idPMS2	-0.363650547997903	0.377755942719665	-0.962660032241427	0.336451902907015	-0.45549510594856	count	0.504461547932856	5	PMS2
ENSG00000161921.14	CXCL16	358	ENSG00000161921.14	OK	(Intercept)	-2.82174627132096	0.311927773005093	-9.04615271713844	1.521958630564e-17	0	count	9.16010551110848e-17	5	PMS2
ENSG00000161921.14	CXCL16	358	ENSG00000161921.14	OK	gene_idPMS2	-0.0759684755459972	0.462663635292784	-0.164198069074356	0.869679864830214	-0.0933079821567965	count	0.929548456950711	5	PMS2
ENSG00000161956.12	SENP3	1355	ENSG00000161956.12	OK	(Intercept)	-1.52246328719097	0.148391332249239	-10.2597858251844	1.62803134185169e-21	0	count	2.0000576402289e-20	5	PMS2
ENSG00000161956.12	SENP3	1355	ENSG00000161956.12	OK	gene_idPMS2	-0.682104279116438	0.265450474889888	-2.56961031770383	0.0106381190377186	-0.923517946877994	count	0.0229949894760762	5	PMS2
ENSG00000161960.14	EIF4A1	4923	ENSG00000161960.14	OK	(Intercept)	0.15293259303791	0.073127491296928	2.09131463866223	0.0372955871047583	0	count	0.0763389995940219	5	PMS2
ENSG00000161960.14	EIF4A1	4923	ENSG00000161960.14	OK	gene_idPMS2	0.0358392969183072	0.105289884643038	0.340386895092651	0.733790639793506	0.0512729498485995	count	0.843939602284502	5	PMS2
ENSG00000161970.12	RPL26	3463	ENSG00000161970.12	OK	(Intercept)	-0.365010498485019	0.0805585075217515	-4.53099876988738	8.32670254530244e-06	0	count	2.09843519742142e-05	5	PMS2
ENSG00000161970.12	RPL26	3463	ENSG00000161970.12	OK	gene_idPMS2	-0.0731154065190753	0.119394520947139	-0.612384939769945	0.540722121311356	-0.103930011750697	count	0.69964617597787	5	PMS2
ENSG00000161980.5	POLR3K	1127	ENSG00000161980.5	OK	(Intercept)	-1.69573500846501	0.183572739736374	-9.23740099374355	3.75441411061977e-18	0	count	2.43186098915444e-17	5	PMS2
ENSG00000161980.5	POLR3K	1127	ENSG00000161980.5	OK	gene_idPMS2	-0.0705776269111702	0.271882813449527	-0.259588408754908	0.795349783903783	-0.0963790084879288	count	0.884264978267432	5	PMS2
ENSG00000161981.10	SNRNP25	1249	ENSG00000161981.10	OK	(Intercept)	-1.84091701830947	0.185370268671922	-9.93102632638259	2.05487685933937e-20	0	count	1.95284913887154e-19	5	PMS2
ENSG00000161981.10	SNRNP25	1249	ENSG00000161981.10	OK	gene_idPMS2	0.532437476558693	0.238333213520115	2.23400452121104	0.0261798248803948	0.732395339396198	count	0.0546430299561109	5	PMS2
ENSG00000162032.15	SPSB3	785	ENSG00000162032.15	OK	(Intercept)	-2.59860272000695	0.291433046556836	-8.91663711685546	3.89005544046951e-17	0	count	2.24369612869688e-16	5	PMS2
ENSG00000162032.15	SPSB3	785	ENSG00000162032.15	OK	gene_idPMS2	0.53379709607602	0.374598961390365	1.4249828512465	0.155145949090214	0.697591960097357	count	0.273929434536021	5	PMS2
ENSG00000162062.14	C16orf59	695	ENSG00000162062.14	OK	(Intercept)	-2.74170356364767	0.297419690878301	-9.21829874663386	4.32091143319903e-18	0	count	2.77653995289834e-17	5	PMS2
ENSG00000162062.14	C16orf59	695	ENSG00000162062.14	OK	gene_idPMS2	-0.0607010034153067	0.439317985574884	-0.138170995516777	0.890193003948527	-0.0754984059790208	count	0.941276296622635	5	PMS2
ENSG00000162063.12	CCNF	1642	ENSG00000162063.12	OK	(Intercept)	-0.989164807572715	0.159934101679406	-6.1848273581799	1.9151854798787e-09	0	count	6.47319932436796e-09	5	PMS2
ENSG00000162063.12	CCNF	1642	ENSG00000162063.12	OK	gene_idPMS2	0.0793244088597246	0.227724914882674	0.348334344094906	0.727820319111368	0.111557104993863	count	0.839972340625368	5	PMS2
ENSG00000162065.12	TBC1D24	885	ENSG00000162065.12	OK	(Intercept)	-2.21561046775091	0.203833904467714	-10.8696856567444	1.33104890649162e-23	0	count	2.95233023946213e-22	5	PMS2
ENSG00000162065.12	TBC1D24	885	ENSG00000162065.12	OK	gene_idPMS2	0.234186452757702	0.279482971991087	0.837927445415784	0.402702780569842	0.312341640427565	count	0.573520590780468	5	PMS2
ENSG00000162066.14	AMDHD2	479	ENSG00000162066.14	OK	(Intercept)	-2.90875764831079	0.294440755782785	-9.87892331881069	3.05945757790473e-20	0	count	2.80509809950344e-19	5	PMS2
ENSG00000162066.14	AMDHD2	479	ENSG00000162066.14	OK	gene_idPMS2	0.273407165910927	0.400066232377139	0.683404755973476	0.494850309007912	0.33995656140251	count	0.660056929968748	5	PMS2
ENSG00000162073.13	PAQR4	1207	ENSG00000162073.13	OK	(Intercept)	-1.81014535964276	0.166727633200392	-10.856900712236	1.47405172281402e-23	0	count	3.22449817049933e-22	5	PMS2
ENSG00000162073.13	PAQR4	1207	ENSG00000162073.13	OK	gene_idPMS2	0.16519358127076	0.23239566474243	0.710829014189437	0.477712859364932	0.22561600256208	count	0.644770216018356	5	PMS2
ENSG00000162076.12	FLYWCH2	822	ENSG00000162076.12	OK	(Intercept)	-2.36221394194278	0.253360088436576	-9.32354403773472	1.98812127004383e-18	0	count	1.33635304223147e-17	5	PMS2
ENSG00000162076.12	FLYWCH2	822	ENSG00000162076.12	OK	gene_idPMS2	-0.130035696816009	0.381445013941275	-0.340902861653418	0.733402537048727	-0.168503895153818	count	0.84368665465464	5	PMS2
ENSG00000162086.14	ZNF75A	1853	ENSG00000162086.14	OK	(Intercept)	-1.26360165327464	0.161337830997238	-7.83202331074029	7.29138859254356e-14	0	count	3.322351355415e-13	5	PMS2
ENSG00000162086.14	ZNF75A	1853	ENSG00000162086.14	OK	gene_idPMS2	-0.108056790097601	0.241421475263334	-0.447585658979744	0.654757953834266	-0.150278230227463	count	0.788769640838278	5	PMS2
ENSG00000162104.9	ADCY9	2964	ENSG00000162104.9	OK	(Intercept)	-0.462465833175358	0.101550185301098	-4.5540619330643	7.51378471908947e-06	0	count	1.89863536910834e-05	5	PMS2
ENSG00000162104.9	ADCY9	2964	ENSG00000162104.9	OK	gene_idPMS2	-0.381125174423662	0.164627906076685	-2.31507029097564	0.0212474250577138	-0.539422741852017	count	0.0447785620373703	5	PMS2
ENSG00000162129.12	CLPB	979	ENSG00000162129.12	OK	(Intercept)	-2.01081605510488	0.21427908670305	-9.38409849530245	1.26916542829215e-18	0	count	8.76851079148655e-18	5	PMS2
ENSG00000162129.12	CLPB	979	ENSG00000162129.12	OK	gene_idPMS2	0.0293920401122926	0.309037625172766	0.0951082901179463	0.924288904823143	0.0394965401424062	count	0.960557561643126	5	PMS2
ENSG00000162139.9	NEU3	714	ENSG00000162139.9	OK	(Intercept)	-2.31092064755524	0.219888628305089	-10.5095050406559	2.31059028273526e-22	0	count	3.56672035713331e-21	5	PMS2
ENSG00000162139.9	NEU3	714	ENSG00000162139.9	OK	gene_idPMS2	0.329496632562036	0.295011551906297	1.11689400104133	0.264885471522282	0.437781104911011	count	0.421493857420371	5	PMS2
ENSG00000162144.9	CYB561A3	1764	ENSG00000162144.9	OK	(Intercept)	-1.07254641651198	0.123460853291618	-8.68734005894636	2.00970118740905e-16	0	count	1.08614939518517e-15	5	PMS2
ENSG00000162144.9	CYB561A3	1764	ENSG00000162144.9	OK	gene_idPMS2	-0.277605821639373	0.193958731219696	-1.4312623097381	0.153340158845423	-0.387450804819291	count	0.271261531734713	5	PMS2
ENSG00000162174.12	ASRGL1	489	ENSG00000162174.12	OK	(Intercept)	-2.53406419886935	0.273671784197877	-9.25950114403139	3.19038578969433e-18	0	count	2.08572637848358e-17	5	PMS2
ENSG00000162174.12	ASRGL1	489	ENSG00000162174.12	OK	gene_idPMS2	0.0418145601101649	0.393428010222441	0.106282621022645	0.915425345575403	0.0536970102586533	count	0.95553090277509	5	PMS2
ENSG00000162191.13	UBXN1	1858	ENSG00000162191.13	OK	(Intercept)	-1.05815767905987	0.127273402500143	-8.31405194073198	2.75661085926695e-15	0	count	1.37007426060516e-14	5	PMS2
ENSG00000162191.13	UBXN1	1858	ENSG00000162191.13	OK	gene_idPMS2	-0.586794099312117	0.220443996005854	-2.6618738089675	0.00816682976152006	-0.814671497481404	count	0.0177929895696726	5	PMS2
ENSG00000162222.13	TTC9C	1444	ENSG00000162222.13	OK	(Intercept)	-1.54545280541567	0.155060287017089	-9.96678669403821	1.5627148886533e-20	0	count	1.52358762605637e-19	5	PMS2
ENSG00000162222.13	TTC9C	1444	ENSG00000162222.13	OK	gene_idPMS2	-0.0172608747193517	0.226386903119372	-0.0762450233715602	0.939272260078901	-0.0237773206338434	count	0.968681407611418	5	PMS2
ENSG00000162227.7	TAF6L	488	ENSG00000162227.7	OK	(Intercept)	-2.74170356364738	0.317718964205487	-8.62933558436935	3.03255267192346e-16	0	count	1.6147535195593e-15	5	PMS2
ENSG00000162227.7	TAF6L	488	ENSG00000162227.7	OK	gene_idPMS2	0.31399244602578	0.427742302262984	0.734069191577716	0.463449163266003	0.399815392866181	count	0.631761575979579	5	PMS2
ENSG00000162231.13	NXF1	943	ENSG00000162231.13	OK	(Intercept)	-2.01081605510488	0.230908321584534	-8.70828751993997	1.73153431486445e-16	0	count	9.41523822661787e-16	5	PMS2
ENSG00000162231.13	NXF1	943	ENSG00000162231.13	OK	gene_idPMS2	0.276252118044839	0.313538187454151	0.881079655042772	0.378942235265973	0.374138953686885	count	0.549464363715262	5	PMS2
ENSG00000162236.11	STX5	2132	ENSG00000162236.11	OK	(Intercept)	-0.949944094419643	0.136582106333422	-6.95511381337653	2.02151275090499e-11	0	count	7.91031495361755e-11	5	PMS2
ENSG00000162236.11	STX5	2132	ENSG00000162236.11	OK	gene_idPMS2	-0.139481881268366	0.206175111482422	-0.676521430086666	0.499202962640649	-0.19579751820741	count	0.663921313786672	5	PMS2
ENSG00000162244.10	RPL29	3630	ENSG00000162244.10	OK	(Intercept)	-0.372178987752306	0.0988578675482484	-3.76478875159491	0.000198615585586517	0	count	0.000467260578675251	5	PMS2
ENSG00000162244.10	RPL29	3630	ENSG00000162244.10	OK	gene_idPMS2	0.0697189497190531	0.141102835033452	0.494100275891159	0.621577562084276	0.0991930297576822	count	0.763925931624822	5	PMS2
ENSG00000162298.18	SYVN1	1268	ENSG00000162298.18	OK	(Intercept)	-1.52246328719097	0.169423985551539	-8.98611422836489	2.3536724205647e-17	0	count	1.38816983564664e-16	5	PMS2
ENSG00000162298.18	SYVN1	1268	ENSG00000162298.18	OK	gene_idPMS2	-0.151476028054189	0.256615385400409	-0.59028428017998	0.555420627373872	-0.208229650209506	count	0.711703543762744	5	PMS2
ENSG00000162300.11	ZFPL1	1377	ENSG00000162300.11	OK	(Intercept)	-1.52246328719098	0.161863544023264	-9.40584426455013	1.07981925753593e-18	0	count	7.53454253506444e-18	5	PMS2
ENSG00000162300.11	ZFPL1	1377	ENSG00000162300.11	OK	gene_idPMS2	-0.122488491180988	0.243180385043399	-0.503693960181568	0.614826300723679	-0.168497993397139	count	0.758764579250664	5	PMS2
ENSG00000162302.12	RPS6KA4	1654	ENSG00000162302.12	OK	(Intercept)	-1.33636100755711	0.137559416155148	-9.71479121465502	1.06443537746156e-19	0	count	8.77822708738546e-19	5	PMS2
ENSG00000162302.12	RPS6KA4	1654	ENSG00000162302.12	OK	gene_idPMS2	0.161412858430851	0.191915282556621	0.841063078878198	0.400946574726283	0.224964962978362	count	0.571753796459144	5	PMS2
ENSG00000162337.11	LRP5	1377	ENSG00000162337.11	OK	(Intercept)	-2.04855638308773	0.209692084737637	-9.76935484069819	7.04097234397545e-20	0	count	6.00377142153596e-19	5	PMS2
ENSG00000162337.11	LRP5	1377	ENSG00000162337.11	OK	gene_idPMS2	0.06713236809454	0.29950020550732	0.224147986746203	0.822786550811404	0.0900928870251132	count	0.901451341951732	5	PMS2
ENSG00000162368.13	CMPK1	2290	ENSG00000162368.13	OK	(Intercept)	-0.80684325057285	0.107440625274247	-7.50966637166667	6.07236138565721e-13	0	count	2.62030937088458e-12	5	PMS2
ENSG00000162368.13	CMPK1	2290	ENSG00000162368.13	OK	gene_idPMS2	-0.0759684616015449	0.159353771498847	-0.476728356580468	0.633884020358424	-0.107105781859249	count	0.773297018322836	5	PMS2
ENSG00000162377.5	COA7	685	ENSG00000162377.5	OK	(Intercept)	-2.66759559149397	0.279577277244927	-9.54153219382343	3.92239262509737e-19	0	count	2.93056978220954e-18	5	PMS2
ENSG00000162377.5	COA7	685	ENSG00000162377.5	OK	gene_idPMS2	0.602789967561857	0.354600038694027	1.69991512065791	0.0901277787445997	0.78496609787486	count	0.171367001436335	5	PMS2
ENSG00000162378.12	ZYG11B	3632	ENSG00000162378.12	OK	(Intercept)	-0.454622656981757	0.0930016915613791	-4.88832675351625	1.61845076170946e-06	0	count	4.26998965345457e-06	5	PMS2
ENSG00000162378.12	ZYG11B	3632	ENSG00000162378.12	OK	gene_idPMS2	0.217167447436072	0.128029037938789	1.69623587689458	0.0908229397274753	0.308931438572861	count	0.172536932196361	5	PMS2
ENSG00000162384.13	C1orf123	828	ENSG00000162384.13	OK	(Intercept)	-2.90875764831051	0.361815221826358	-8.03934570145441	1.80963131824856e-14	0	count	8.55188956203322e-14	5	PMS2
ENSG00000162384.13	C1orf123	828	ENSG00000162384.13	OK	gene_idPMS2	0.347515138065126	0.483495884750927	0.718755110488993	0.472821276462402	0.43420216909218	count	0.640335808003047	5	PMS2
ENSG00000162385.10	MAGOH	982	ENSG00000162385.10	OK	(Intercept)	-1.872665716624	0.207157071969087	-9.03983484041256	1.59353360789272e-17	0	count	9.56888270333111e-17	5	PMS2
ENSG00000162385.10	MAGOH	982	ENSG00000162385.10	OK	gene_idPMS2	0.00457038693782902	0.300709240631168	0.0151986913612501	0.987883226725253	0.00619178030364352	count	0.994726192615369	5	PMS2
ENSG00000162390.17	ACOT11	445	ENSG00000162390.17	OK	(Intercept)	-2.53406419886924	0.282573043646561	-8.96782002333817	2.68718441120067e-17	0	count	1.57532090412994e-16	5	PMS2
ENSG00000162390.17	ACOT11	445	ENSG00000162390.17	OK	gene_idPMS2	-0.0271783113768176	0.413644607025874	-0.0657044982943959	0.947654507864271	-0.0347676207457085	count	0.973135461483756	5	PMS2
ENSG00000162402.13	USP24	2907	ENSG00000162402.13	OK	(Intercept)	-0.454622656611339	0.0947544798711656	-4.79790145256957	2.47266361162921e-06	0	count	6.44068997180407e-06	5	PMS2
ENSG00000162402.13	USP24	2907	ENSG00000162402.13	OK	gene_idPMS2	0.0501133625908144	0.135927731808844	0.368676515998142	0.712614953080496	0.0712040736630065	count	0.829833166955648	5	PMS2
ENSG00000162407.8	PLPP3	767	ENSG00000162407.8	OK	(Intercept)	-1.64309127497872	0.227223173113095	-7.23117828374359	3.61238936223414e-12	0	count	1.48530132882528e-11	5	PMS2
ENSG00000162407.8	PLPP3	767	ENSG00000162407.8	OK	gene_idPMS2	-0.784619842580684	0.421281568441397	-1.8624594602691	0.0634633138149179	-1.04982573999956	count	0.124956624881407	5	PMS2
ENSG00000162408.10	NOL9	1757	ENSG00000162408.10	OK	(Intercept)	-1.22911547720351	0.140889279150341	-8.72398158764048	1.54844829961373e-16	0	count	8.45683919235519e-16	5	PMS2
ENSG00000162408.10	NOL9	1757	ENSG00000162408.10	OK	gene_idPMS2	0.139689501515414	0.197607606757597	0.706903462915625	0.480145768664225	0.195299228026286	count	0.646994718066121	5	PMS2
ENSG00000162409.10	PRKAA2	1339	ENSG00000162409.10	OK	(Intercept)	-1.52246328719097	0.166549748977795	-9.14119232562727	7.60713183809487e-18	0	count	4.74089605000248e-17	5	PMS2
ENSG00000162409.10	PRKAA2	1339	ENSG00000162409.10	OK	gene_idPMS2	0.0598330656129397	0.23832442948993	0.251057206938443	0.801932537113851	0.0826440203893897	count	0.888384717669567	5	PMS2
ENSG00000162413.16	KLHL21	1066	ENSG00000162413.16	OK	(Intercept)	-2.01081605510482	0.206058250708129	-9.7584835753703	7.64601573386876e-20	0	count	6.47583974757361e-19	5	PMS2
ENSG00000162413.16	KLHL21	1066	ENSG00000162413.16	OK	gene_idPMS2	-0.144961347033169	0.311530823627118	-0.465319435635296	0.642022216895285	-0.193577416645808	count	0.779353332833386	5	PMS2
ENSG00000162419.12	GMEB1	1074	ENSG00000162419.12	OK	(Intercept)	-2.17115870518007	0.199446892130908	-10.8858989076401	1.16938659740488e-23	0	count	2.63607495812221e-22	5	PMS2
ENSG00000162419.12	GMEB1	1074	ENSG00000162419.12	OK	gene_idPMS2	0.0619013186769805	0.285247729461079	0.2170089795068	0.828340945225192	0.0823067195391774	count	0.904842417516874	5	PMS2
ENSG00000162430.16	SELENON	1863	ENSG00000162430.16	OK	(Intercept)	-1.31766887247107	0.122550420916993	-10.7520550530265	3.39689940708351e-23	0	count	6.67291312568125e-22	5	PMS2
ENSG00000162430.16	SELENON	1863	ENSG00000162430.16	OK	gene_idPMS2	-0.0324833607164856	0.179648036337256	-0.180816675644058	0.856627019796567	-0.0451496951263318	count	0.921902855038226	5	PMS2
ENSG00000162433.14	AK4	619	ENSG00000162433.14	OK	(Intercept)	-2.31092064755461	0.257644262298428	-8.96942406921481	2.65615864033388e-17	0	count	1.55787968647926e-16	5	PMS2
ENSG00000162433.14	AK4	619	ENSG00000162433.14	OK	gene_idPMS2	0.106353081247205	0.364364099176661	0.291886828278435	0.770564078593958	0.14003994144569	count	0.868200704938744	5	PMS2
ENSG00000162434.11	JAK1	3976	ENSG00000162434.11	OK	(Intercept)	-0.00334801302971996	0.0810422353727835	-0.0413119531355416	0.967073211227146	0	count	0.98380391326656	5	PMS2
ENSG00000162434.11	JAK1	3976	ENSG00000162434.11	OK	gene_idPMS2	-0.134356793676806	0.122159972166348	-1.09984302790974	0.272235049945412	-0.191776463366443	count	0.430451485822661	5	PMS2
ENSG00000162437.14	RAVER2	1199	ENSG00000162437.14	OK	(Intercept)	-1.87266571662408	0.188614368318171	-9.9285422066314	2.09429409989588e-20	0	count	1.98689253914716e-19	5	PMS2
ENSG00000162437.14	RAVER2	1199	ENSG00000162437.14	OK	gene_idPMS2	0.227713938252114	0.259007715476594	0.879178204529942	0.379970605922735	0.310463099369557	count	0.550491464324955	5	PMS2
ENSG00000162441.11	LZIC	918	ENSG00000162441.11	OK	(Intercept)	-2.31092064755498	0.25027417125656	-9.23355628730071	3.86217495584805e-18	0	count	2.49776835101779e-17	5	PMS2
ENSG00000162441.11	LZIC	918	ENSG00000162441.11	OK	gene_idPMS2	0.544608012178783	0.321011288379362	1.69653850781465	0.0907655972041292	0.72911334325505	count	0.172438718207346	5	PMS2
ENSG00000162458.12	FBLIM1	2859	ENSG00000162458.12	OK	(Intercept)	-0.795793412946211	0.1118613310156	-7.11410641837645	7.54054015086601e-12	0	count	3.03708145637559e-11	5	PMS2
ENSG00000162458.12	FBLIM1	2859	ENSG00000162458.12	OK	gene_idPMS2	0.117282154246238	0.157764039142806	0.743402329729121	0.457788738204213	0.165736623297062	count	0.62657908986494	5	PMS2
ENSG00000162490.6	DRAXIN	461	ENSG00000162490.6	OK	(Intercept)	-2.26213048338532	0.243302959755368	-9.29758719606128	2.4087197583896e-18	0	count	1.60063372612398e-17	5	PMS2
ENSG00000162490.6	DRAXIN	461	ENSG00000162490.6	OK	gene_idPMS2	-0.858727814795546	0.463235001348662	-1.85376280353481	0.0647019299389405	-1.07644322092988	count	0.127173683196715	5	PMS2
ENSG00000162512.15	SDC3	575	ENSG00000162512.15	OK	(Intercept)	-2.53406419886942	0.277025437912197	-9.14740616590088	7.26888172442464e-18	0	count	4.54161622012236e-17	5	PMS2
ENSG00000162512.15	SDC3	575	ENSG00000162512.15	OK	gene_idPMS2	0.224136116904756	0.380734970144221	0.588693276112393	0.556486276469297	0.290563724938026	count	0.712585608640989	5	PMS2
ENSG00000162517.12	PEF1	948	ENSG00000162517.12	OK	(Intercept)	-2.31092064755524	0.237069454863825	-9.74786333769844	8.28688044025203e-20	0	count	6.97281010872558e-19	5	PMS2
ENSG00000162517.12	PEF1	948	ENSG00000162517.12	OK	gene_idPMS2	0.000992565590294296	0.344453871251453	0.00288156317328691	0.997702660918108	0.00130085969416548	count	0.998865946180046	5	PMS2
ENSG00000162520.14	SYNC	2266	ENSG00000162520.14	OK	(Intercept)	-0.975919575678445	0.117374597922308	-8.31457225799758	2.74670137505992e-15	0	count	1.36529932459275e-14	5	PMS2
ENSG00000162520.14	SYNC	2266	ENSG00000162520.14	OK	gene_idPMS2	-0.0347255158536372	0.172165077326669	-0.201698953079482	0.840281450504964	-0.0487811358943348	count	0.912177875451607	5	PMS2
ENSG00000162521.18	RBBP4	3136	ENSG00000162521.18	OK	(Intercept)	-0.774053420636321	0.114801384004175	-6.74254432863084	7.37322096070724e-11	0	count	2.77542402154719e-10	5	PMS2
ENSG00000162521.18	RBBP4	3136	ENSG00000162521.18	OK	gene_idPMS2	0.318685709737351	0.154396786743243	2.06406957333455	0.0398245072809821	0.451385552063345	count	0.0811806181934443	5	PMS2
ENSG00000162522.10	KIAA1522	1708	ENSG00000162522.10	OK	(Intercept)	-1.37482728838489	0.161786308819258	-8.49779748619398	7.66209699701314e-16	0	count	3.9582878606191e-15	5	PMS2
ENSG00000162522.10	KIAA1522	1708	ENSG00000162522.10	OK	gene_idPMS2	-0.0412829175582509	0.237726305570372	-0.173657338674413	0.862245605963585	-0.0572475038141602	count	0.925250343867859	5	PMS2
ENSG00000162542.13	TMCO4	506	ENSG00000162542.13	OK	(Intercept)	-2.53406419886929	0.277209516686205	-9.14133190361495	7.59936522928606e-18	0	count	4.73648193260417e-17	5	PMS2
ENSG00000162542.13	TMCO4	506	ENSG00000162542.13	OK	gene_idPMS2	0.04181456011026	0.3985137879457	0.104926256945362	0.916500682397522	0.0536970102587761	count	0.95616920011569	5	PMS2
ENSG00000162545.5	CAMK2N1	1023	ENSG00000162545.5	OK	(Intercept)	-1.69573500846499	0.181687103427784	-9.33327119246524	1.85002534745528e-18	0	count	1.24866705781557e-17	5	PMS2
ENSG00000162545.5	CAMK2N1	1023	ENSG00000162545.5	OK	gene_idPMS2	-0.137269001409924	0.274092448170207	-0.500812781695765	0.616850435547318	-0.18710659855514	count	0.760271896062681	5	PMS2
ENSG00000162585.16	FAAP20	1110	ENSG00000162585.16	OK	(Intercept)	-1.66906676138269	0.18006066772337	-9.26946891003928	2.96432295137515e-18	0	count	1.94598170910977e-17	5	PMS2
ENSG00000162585.16	FAAP20	1110	ENSG00000162585.16	OK	gene_idPMS2	-0.35317924813077	0.289407077431972	-1.22035456514981	0.22323751877923	-0.479055916789443	count	0.368707658242243	5	PMS2
ENSG00000162595.5	DIRAS3	4332	ENSG00000162595.5	OK	(Intercept)	0.531077526056706	0.113381423969832	4.68399061735202	4.17974798681206e-06	0	count	1.07286194366289e-05	5	PMS2
ENSG00000162595.5	DIRAS3	4332	ENSG00000162595.5	OK	gene_idPMS2	0.412808268207531	0.14939057911881	2.76328179890931	0.00605673058358884	0.592701470888032	count	0.013303447052617	5	PMS2
ENSG00000162601.9	MYSM1	1862	ENSG00000162601.9	OK	(Intercept)	-1.04397304406792	0.135206907680988	-7.72129961385631	1.52003842243463e-13	0	count	6.79827331963431e-13	5	PMS2
ENSG00000162601.9	MYSM1	1862	ENSG00000162601.9	OK	gene_idPMS2	-0.285125784885594	0.212888273692169	-1.33932123146378	0.181425591003216	-0.398262205382124	count	0.311855306399233	5	PMS2
ENSG00000162604.12	TM2D1	2138	ENSG00000162604.12	OK	(Intercept)	-0.691532403791793	0.102249131153191	-6.76321056220743	6.50970660397404e-11	0	count	2.45946026610608e-10	5	PMS2
ENSG00000162604.12	TM2D1	2138	ENSG00000162604.12	OK	gene_idPMS2	-0.334380153324393	0.163395423805733	-2.04644748020575	0.0415369143584757	-0.471237233226065	count	0.0844479453626366	5	PMS2
ENSG00000162607.12	USP1	3357	ENSG00000162607.12	OK	(Intercept)	-0.32304628987621	0.10565818074718	-3.0574659490797	0.00242222758431675	0	count	0.00543118156609149	5	PMS2
ENSG00000162607.12	USP1	3357	ENSG00000162607.12	OK	gene_idPMS2	0.18534148329111	0.14656269509313	1.26458839456616	0.206947845758662	0.264061865623348	count	0.347030037719895	5	PMS2
ENSG00000162613.16	FUBP1	2790	ENSG00000162613.16	OK	(Intercept)	-0.681680106708863	0.105689469040757	-6.44983944848834	4.17911270331112e-10	0	count	1.4890588140568e-09	5	PMS2
ENSG00000162613.16	FUBP1	2790	ENSG00000162613.16	OK	gene_idPMS2	0.0560912486915849	0.151380016371787	0.370532716510121	0.711233070099571	0.0793959738666875	count	0.828917981206224	5	PMS2
ENSG00000162614.18	NEXN	2018	ENSG00000162614.18	OK	(Intercept)	-1.05815766864934	0.125984068436682	-8.39913873063364	1.52692303650618e-15	0	count	7.72384645499218e-15	5	PMS2
ENSG00000162614.18	NEXN	2018	ENSG00000162614.18	OK	gene_idPMS2	-0.0150077768359285	0.183826295357702	-0.081641077554902	0.934983657357582	-0.0210408740088188	count	0.966398681619846	5	PMS2
ENSG00000162616.8	DNAJB4	1404	ENSG00000162616.8	OK	(Intercept)	-1.56898330282586	0.169543622698085	-9.25415700017115	3.31854585591938e-18	0	count	2.16467612775704e-17	5	PMS2
ENSG00000162616.8	DNAJB4	1404	ENSG00000162616.8	OK	gene_idPMS2	-0.134808975568994	0.255596604478062	-0.527428663789488	0.598264880093909	-0.184980094368626	count	0.746016111526011	5	PMS2
ENSG00000162623.15	TYW3	953	ENSG00000162623.15	OK	(Intercept)	-2.36221394194229	0.247802386491324	-9.53265210795296	4.19215138558921e-19	0	count	3.11707630485265e-18	5	PMS2
ENSG00000162623.15	TYW3	953	ENSG00000162623.15	OK	gene_idPMS2	0.772832014725115	0.304858774702609	2.53504927151602	0.0117236456193561	1.03844594220987	count	0.025261541080732	5	PMS2
ENSG00000162627.16	SNX7	1762	ENSG00000162627.16	OK	(Intercept)	-1.59308085440493	0.15604147262852	-10.2093426034083	2.40856132136111e-21	0	count	2.83649640631709e-20	5	PMS2
ENSG00000162627.16	SNX7	1762	ENSG00000162627.16	OK	gene_idPMS2	0.22142241103262	0.214595567765689	1.03181260143446	0.302946476275699	0.305947798158482	count	0.466746531191803	5	PMS2
ENSG00000162630.5	B3GALT2	361	ENSG00000162630.5	OK	(Intercept)	-2.82174627132096	0.298633782560085	-9.44885152353194	7.84007961929383e-19	0	count	5.583777354621e-18	5	PMS2
ENSG00000162630.5	B3GALT2	361	ENSG00000162630.5	OK	gene_idPMS2	0.0193417042580517	0.431823762328426	0.0447907362803745	0.964302310520889	0.0239223915669848	count	0.982263168872218	5	PMS2
ENSG00000162636.15	FAM102B	965	ENSG00000162636.15	OK	(Intercept)	-1.87266571662407	0.190335089620124	-9.83878338125455	4.15429849587766e-20	0	count	3.70631375167443e-19	5	PMS2
ENSG00000162636.15	FAM102B	965	ENSG00000162636.15	OK	gene_idPMS2	0.168873438229145	0.265064694094004	0.637102722436715	0.524517769488814	0.229874517559414	count	0.685887641476219	5	PMS2
ENSG00000162642.13	C1orf52	549	ENSG00000162642.13	OK	(Intercept)	-3.22721137942909	0.352282272664657	-9.16086794552142	6.58639593460305e-18	0	count	4.13724084529423e-17	5	PMS2
ENSG00000162642.13	C1orf52	549	ENSG00000162642.13	OK	gene_idPMS2	0.22413611690416	0.484165681207441	0.462932681112787	0.643730253879263	0.263824236513946	count	0.780614274350336	5	PMS2
ENSG00000162645.12	GBP2	509	ENSG00000162645.12	OK	(Intercept)	-2.04855638308738	0.262984494928495	-7.78964700426305	9.66636878033629e-14	0	count	4.37377276683255e-13	5	PMS2
ENSG00000162645.12	GBP2	509	ENSG00000162645.12	OK	gene_idPMS2	-0.954518879433976	0.518612049558666	-1.84052584247949	0.0666256138267426	-1.22005173356819	count	0.130624352756713	5	PMS2
ENSG00000162664.16	ZNF326	1330	ENSG00000162664.16	OK	(Intercept)	-1.49999043133871	0.187346710387746	-8.00649463358187	2.26027480579325e-14	0	count	1.06225779475355e-13	5	PMS2
ENSG00000162664.16	ZNF326	1330	ENSG00000162664.16	OK	gene_idPMS2	0.0373602097606825	0.269638005347786	0.138556913416172	0.88988826897747	0.0516282918143666	count	0.941093637413293	5	PMS2
ENSG00000162687.16	KCNT2	1309	ENSG00000162687.16	OK	(Intercept)	-1.31766887454494	0.181281753716309	-7.26862382745359	2.84981130545449e-12	0	count	1.17945938484154e-11	5	PMS2
ENSG00000162687.16	KCNT2	1309	ENSG00000162687.16	OK	gene_idPMS2	-0.219069319181986	0.279938672648065	-0.782561827237772	0.434468646654037	-0.303384817834583	count	0.604603964001712	5	PMS2
ENSG00000162688.16	AGL	2012	ENSG00000162688.16	OK	(Intercept)	-0.989164798835715	0.114158383143316	-8.66484590618198	2.35779802914987e-16	0	count	1.26678057747961e-15	5	PMS2
ENSG00000162688.16	AGL	2012	ENSG00000162688.16	OK	gene_idPMS2	-0.222150992794972	0.176447368272686	-1.25902128759242	0.208948967870993	-0.311128948013889	count	0.349723612847972	5	PMS2
ENSG00000162694.13	EXTL2	1589	ENSG00000162694.13	OK	(Intercept)	-1.47801152462014	0.14856030448007	-9.94889940346362	1.79218725105186e-20	0	count	1.72569589320151e-19	5	PMS2
ENSG00000162694.13	EXTL2	1589	ENSG00000162694.13	OK	gene_idPMS2	0.228955403340157	0.203945510001859	1.12263027187051	0.262444102678153	0.317859450608769	count	0.418501886912751	5	PMS2
ENSG00000162695.11	SLC30A7	3767	ENSG00000162695.11	OK	(Intercept)	-0.188659108691534	0.0761159411561341	-2.4785755234182	0.0137108860698036	0	count	0.0293917696309497	5	PMS2
ENSG00000162695.11	SLC30A7	3767	ENSG00000162695.11	OK	gene_idPMS2	-0.0558136735360875	0.112281939038902	-0.497085052269627	0.619473649367358	-0.0795343237790174	count	0.762308665576693	5	PMS2
ENSG00000162702.7	ZNF281	3210	ENSG00000162702.7	OK	(Intercept)	-0.454622648567435	0.104559728924746	-4.34797080331602	1.85389357940877e-05	0	count	4.58145739383804e-05	5	PMS2
ENSG00000162702.7	ZNF281	3210	ENSG00000162702.7	OK	gene_idPMS2	-0.0822380960809716	0.155356514697144	-0.529350804768559	0.596932611821429	-0.11672763516696	count	0.744979531541565	5	PMS2
ENSG00000162704.15	ARPC5	4357	ENSG00000162704.15	OK	(Intercept)	0.148668194253691	0.0720755728899919	2.06267100340085	0.0399581774266196	0	count	0.0814377604364876	5	PMS2
ENSG00000162704.15	ARPC5	4357	ENSG00000162704.15	OK	gene_idPMS2	-0.0259580549757268	0.10547357001168	-0.246109570130718	0.805756693152835	-0.0371254011724309	count	0.890828785217626	5	PMS2
ENSG00000162714.12	ZNF496	2186	ENSG00000162714.12	OK	(Intercept)	-0.989164807572924	0.131863681600289	-7.50141961432053	6.40578480476015e-13	0	count	2.76024265399246e-12	5	PMS2
ENSG00000162714.12	ZNF496	2186	ENSG00000162714.12	OK	gene_idPMS2	-0.299112026860335	0.208494782778473	-1.43462595502039	0.15237950019553	-0.418415483046873	count	0.26981661884085	5	PMS2
ENSG00000162729.13	IGSF8	1341	ENSG00000162729.13	OK	(Intercept)	-1.52246328719097	0.178876483640414	-8.51125456072522	6.97165894034041e-16	0	count	3.61201991787858e-15	5	PMS2
ENSG00000162729.13	IGSF8	1341	ENSG00000162729.13	OK	gene_idPMS2	-0.0943176142143299	0.266653323512702	-0.353708751767487	0.723792291164069	-0.129831278989484	count	0.837281695994873	5	PMS2
ENSG00000162733.16	DDR2	5631	ENSG00000162733.16	OK	(Intercept)	0.865047676301686	0.0617817297927761	14.0016745922001	5.19745941105026e-35	0	count	3.89220555281402e-33	5	PMS2
ENSG00000162733.16	DDR2	5631	ENSG00000162733.16	OK	gene_idPMS2	-0.0179753371166047	0.090217977131629	-0.199243406781095	0.842200082762311	-0.0258232227764002	count	0.913285813605989	5	PMS2
ENSG00000162734.12	PEA15	4806	ENSG00000162734.12	OK	(Intercept)	0.36322800187137	0.0628504794530193	5.77923995222476	1.79455046342715e-08	0	count	5.57446968912286e-08	5	PMS2
ENSG00000162734.12	PEA15	4806	ENSG00000162734.12	OK	gene_idPMS2	-0.116790470066259	0.0942757130699006	-1.2388182095177	0.216329329161117	-0.167259228247916	count	0.359586618382637	5	PMS2
ENSG00000162735.18	PEX19	1715	ENSG00000162735.18	OK	(Intercept)	-1.45650531939917	0.158547734567258	-9.18654134904276	5.4561634349871e-18	0	count	3.46192550342968e-17	5	PMS2
ENSG00000162735.18	PEX19	1715	ENSG00000162735.18	OK	gene_idPMS2	-0.0302224537579217	0.232278729766408	-0.130112876836872	0.896559646764484	-0.0417816006817437	count	0.944962966278847	5	PMS2
ENSG00000162736.15	NCSTN	3899	ENSG00000162736.15	OK	(Intercept)	0.169810630822356	0.0707171848071673	2.40126401079736	0.0169141217179459	0	count	0.0359837835130495	5	PMS2
ENSG00000162736.15	NCSTN	3899	ENSG00000162736.15	OK	gene_idPMS2	-0.313864665284768	0.112310785095552	-2.79460841643782	0.00551276385074203	-0.448366866079996	count	0.0121364768954186	5	PMS2
ENSG00000162738.5	VANGL2	1148	ENSG00000162738.5	OK	(Intercept)	-1.78029239649308	0.162209405516852	-10.9752723081654	5.71883180135268e-24	0	count	1.41614996956546e-22	5	PMS2
ENSG00000162738.5	VANGL2	1148	ENSG00000162738.5	OK	gene_idPMS2	-0.161910905346848	0.246413774666173	-0.657069214438988	0.511613169007459	-0.219459406436358	count	0.674876277541738	5	PMS2
ENSG00000162769.12	FLVCR1	2336	ENSG00000162769.12	OK	(Intercept)	-0.924626277117806	0.115035271158893	-8.03776326862967	1.82914303103311e-14	0	count	8.64142454186811e-14	5	PMS2
ENSG00000162769.12	FLVCR1	2336	ENSG00000162769.12	OK	gene_idPMS2	-0.0860188151733112	0.171095739266785	-0.502752526403855	0.615487369877153	-0.120915827415756	count	0.759240420511748	5	PMS2
ENSG00000162775.14	RBM15	955	ENSG00000162775.14	OK	(Intercept)	-2.36221394194275	0.217351209940741	-10.8681885993954	1.34705310220564e-23	0	count	2.98293771752432e-22	5	PMS2
ENSG00000162775.14	RBM15	955	ENSG00000162775.14	OK	gene_idPMS2	0.45775096808567	0.283699859299374	1.61350438881476	0.107629950576412	0.6086293066689	count	0.200351433390928	5	PMS2
ENSG00000162783.10	IER5	2662	ENSG00000162783.10	OK	(Intercept)	-0.671923931487845	0.103020519888718	-6.52223394148711	2.73513363460058e-10	0	count	9.87965231546135e-10	5	PMS2
ENSG00000162783.10	IER5	2662	ENSG00000162783.10	OK	gene_idPMS2	-0.121656655033553	0.154737553640233	-0.786212862821954	0.432330097706193	-0.171933739667619	count	0.602569019610574	5	PMS2
ENSG00000162804.13	SNED1	1613	ENSG00000162804.13	OK	(Intercept)	-1.39462991568109	0.150611583006294	-9.25977861624896	3.18386736726159e-18	0	count	2.08176621408334e-17	5	PMS2
ENSG00000162804.13	SNED1	1613	ENSG00000162804.13	OK	gene_idPMS2	0.237381343654236	0.206353969963594	1.15035995525609	0.250862690295176	0.330600664485142	count	0.404158083275399	5	PMS2
ENSG00000162813.17	BPNT1	1775	ENSG00000162813.17	OK	(Intercept)	-1.24620991056281	0.144054272028043	-8.65097503196722	2.60155627189208e-16	0	count	1.39282302805661e-15	5	PMS2
ENSG00000162813.17	BPNT1	1775	ENSG00000162813.17	OK	gene_idPMS2	-0.147427439528271	0.217940773471808	-0.676456438966165	0.499244156768658	-0.205012491208062	count	0.663957727572145	5	PMS2
ENSG00000162819.11	BROX	3323	ENSG00000162819.11	OK	(Intercept)	-0.454622657074792	0.0917731049759451	-4.95376785163752	1.18631338833074e-06	0	count	3.16087180260884e-06	5	PMS2
ENSG00000162819.11	BROX	3323	ENSG00000162819.11	OK	gene_idPMS2	-0.234817674550808	0.142367634287859	-1.64937540562079	0.100061294566296	-0.332859396428667	count	0.187922727381992	5	PMS2
ENSG00000162836.11	ACP6	706	ENSG00000162836.11	OK	(Intercept)	-2.0877770962407	0.223706657563271	-9.33265517880357	1.85848136227979e-18	0	count	1.2540404016332e-17	5	PMS2
ENSG00000162836.11	ACP6	706	ENSG00000162836.11	OK	gene_idPMS2	-0.714627470822084	0.404700586200476	-1.76581773090905	0.0783890018282811	-0.922780322903841	count	0.151313701170915	5	PMS2
ENSG00000162849.15	KIF26B	792	ENSG00000162849.15	OK	(Intercept)	-1.31766887454495	0.349437954693113	-3.77082356638152	0.000194075246238424	0	count	0.00045678279064031	5	PMS2
ENSG00000162849.15	KIF26B	792	ENSG00000162849.15	OK	gene_idPMS2	-0.515335135329982	0.591166930605338	-0.87172524146825	0.384018020885245	-0.708871375034447	count	0.554625198508869	5	PMS2
ENSG00000162851.7	TFB2M	1310	ENSG00000162851.7	OK	(Intercept)	-1.39462991568105	0.169536434298653	-8.22613688585839	5.05557320672003e-15	0	count	2.4706977705102e-14	5	PMS2
ENSG00000162851.7	TFB2M	1310	ENSG00000162851.7	OK	gene_idPMS2	-0.222150985723838	0.262035987288307	-0.847788076831658	0.397195656123241	-0.306648480287558	count	0.56799060281246	5	PMS2
ENSG00000162852.13	CNST	2578	ENSG00000162852.13	OK	(Intercept)	-0.795793413632554	0.115223953321915	-6.90649288355217	2.72457189947012e-11	0	count	1.05698325080192e-10	5	PMS2
ENSG00000162852.13	CNST	2578	ENSG00000162852.13	OK	gene_idPMS2	-0.0224797806414112	0.168454968132649	-0.133446824932522	0.893924690332006	-0.0317205179442887	count	0.943445359380397	5	PMS2
ENSG00000162869.15	PPP1R21	2005	ENSG00000162869.15	OK	(Intercept)	-1.29931973587676	0.149421959602722	-8.69564111815524	1.89453668734227e-16	0	count	1.02640174075948e-15	5	PMS2
ENSG00000162869.15	PPP1R21	2005	ENSG00000162869.15	OK	gene_idPMS2	0.0502636145967879	0.214340697899669	0.234503363520426	0.814745612781831	0.0700113585147935	count	0.896414886052738	5	PMS2
ENSG00000162885.12	B3GALNT2	2259	ENSG00000162885.12	OK	(Intercept)	-0.795793414592382	0.13516837604664	-5.88742306349668	9.99069741509867e-09	0	count	3.17546379275414e-08	5	PMS2
ENSG00000162885.12	B3GALNT2	2259	ENSG00000162885.12	OK	gene_idPMS2	-0.199813805878058	0.207570790078883	-0.962629692752638	0.336467109726455	-0.281368608427128	count	0.504474156238317	5	PMS2
ENSG00000162889.10	MAPKAPK2	2453	ENSG00000162889.10	OK	(Intercept)	-0.899933670161402	0.116973000531638	-7.69351616245832	1.82577181269132e-13	0	count	8.12775502980591e-13	5	PMS2
ENSG00000162889.10	MAPKAPK2	2453	ENSG00000162889.10	OK	gene_idPMS2	0.0816604754169016	0.166453025466656	0.490591716119092	0.624054658515265	0.11509304645767	count	0.76587410507706	5	PMS2
ENSG00000162909.17	CAPN2	6522	ENSG00000162909.17	OK	(Intercept)	1.30404312360853	0.0444068158528412	29.3658326669935	1.90962199435243e-92	0	count	4.57894124266859e-90	5	PMS2
ENSG00000162909.17	CAPN2	6522	ENSG00000162909.17	OK	gene_idPMS2	-0.0554535693230779	0.0655001722578701	-0.846617152467334	0.397847214812164	-0.0797799245360465	count	0.568642925505785	5	PMS2
ENSG00000162910.18	MRPL55	1016	ENSG00000162910.18	OK	(Intercept)	-2.01081605510491	0.195399035114155	-10.2908187541978	1.27884567249425e-21	0	count	1.61386192046244e-20	5	PMS2
ENSG00000162910.18	MRPL55	1016	ENSG00000162910.18	OK	gene_idPMS2	0.177812045230015	0.271529740328228	0.654852927031394	0.513037323845656	0.240101188418862	count	0.676092227541063	5	PMS2
ENSG00000162913.9	OBSCN-AS1	385	ENSG00000162913.9	OK	(Intercept)	-2.47343957705254	0.24760810945738	-9.98933186183986	1.31463333337709e-20	0	count	1.30329107406868e-19	5	PMS2
ENSG00000162913.9	OBSCN-AS1	385	ENSG00000162913.9	OK	gene_idPMS2	-0.780950113753495	0.458481230961086	-1.70334151327512	0.0894842668684035	-0.956086287433599	count	0.170283404530161	5	PMS2
ENSG00000162923.14	WDR26	4177	ENSG00000162923.14	OK	(Intercept)	-0.136168925851751	0.0959564229195155	-1.41907046666344	0.156860965488267	0	count	0.276433718196475	5	PMS2
ENSG00000162923.14	WDR26	4177	ENSG00000162923.14	OK	gene_idPMS2	0.02346542208818	0.138602976456984	0.169299553934635	0.865669008504051	0.0334743394082684	count	0.927230709785281	5	PMS2
ENSG00000162924.13	REL	900	ENSG00000162924.13	OK	(Intercept)	-1.93935709112276	0.202619687684779	-9.57141486734432	3.13502520016259e-19	0	count	2.38066233914232e-18	5	PMS2
ENSG00000162924.13	REL	900	ENSG00000162924.13	OK	gene_idPMS2	0.0348941172660805	0.291805640645917	0.119579995742515	0.904891614319485	0.0471211672804656	count	0.949706076020359	5	PMS2
ENSG00000162927.13	PUS10	491	ENSG00000162927.13	OK	(Intercept)	-2.2621304833858	0.239960824967131	-9.42708245687878	9.22012330368675e-19	0	count	6.49937095186686e-18	5	PMS2
ENSG00000162927.13	PUS10	491	ENSG00000162927.13	OK	gene_idPMS2	0.197324859453567	0.331896567216938	0.594537211120324	0.552576954537651	0.261863144766022	count	0.709398255862938	5	PMS2
ENSG00000162928.8	PEX13	2036	ENSG00000162928.8	OK	(Intercept)	-1.04397304121092	0.11434081962232	-9.13036170861179	8.23441387313765e-18	0	count	5.11024923369619e-17	5	PMS2
ENSG00000162928.8	PEX13	2036	ENSG00000162928.8	OK	gene_idPMS2	0.147738294875437	0.160057040552077	0.923035277710063	0.356690837197289	0.20765810355204	count	0.526278023981921	5	PMS2
ENSG00000162929.13	KIAA1841	2771	ENSG00000162929.13	OK	(Intercept)	-0.806843248331854	0.111811446808332	-7.21610596556318	3.97321759972874e-12	0	count	1.62916880779955e-11	5	PMS2
ENSG00000162929.13	KIAA1841	2771	ENSG00000162929.13	OK	gene_idPMS2	0.0132626602584275	0.16193499256008	0.0819011385294434	0.934777016488393	0.0187173213298839	count	0.966285664434128	5	PMS2
ENSG00000162946.21	DISC1	1667	ENSG00000162946.21	OK	(Intercept)	-1.08714521593313	0.137312638561717	-7.91729899971659	4.12188858766629e-14	0	count	1.90716794985737e-13	5	PMS2
ENSG00000162946.21	DISC1	1667	ENSG00000162946.21	OK	gene_idPMS2	-0.52963568547217	0.233386607074662	-2.2693490946665	0.0239186754511359	-0.735372380382577	count	0.0501422037143526	5	PMS2
ENSG00000162959.13	MEMO1	576	ENSG00000162959.13	OK	(Intercept)	-2.31092064755523	0.24452132264354	-9.45079399445284	7.72739149125344e-19	0	count	5.5083907986165e-18	5	PMS2
ENSG00000162959.13	MEMO1	576	ENSG00000162959.13	OK	gene_idPMS2	-0.116790470065935	0.366781903996413	-0.318419389815581	0.750376513134459	-0.152213798621795	count	0.855045705399596	5	PMS2
ENSG00000162961.13	DPY30	2804	ENSG00000162961.13	OK	(Intercept)	-0.763358138839232	0.120063224636293	-6.35796798854662	7.12149571108568e-10	0	count	2.49150673158156e-09	5	PMS2
ENSG00000162961.13	DPY30	2804	ENSG00000162961.13	OK	gene_idPMS2	0.00570955546814069	0.174231650289089	0.0327699098221664	0.973878697043566	0.00806461653407408	count	0.987581273050664	5	PMS2
ENSG00000162971.10	TYW5	850	ENSG00000162971.10	OK	(Intercept)	-2.08777709624102	0.210451152940786	-9.92048305303628	2.22741813481291e-20	0	count	2.10173228730249e-19	5	PMS2
ENSG00000162971.10	TYW5	850	ENSG00000162971.10	OK	gene_idPMS2	-0.168083764453924	0.320258624052759	-0.524837590091669	0.600062939692774	-0.222915208833068	count	0.747424506081899	5	PMS2
ENSG00000162972.10	MAIP1	1400	ENSG00000162972.10	OK	(Intercept)	-1.97444841093402	0.194292020963795	-10.1622722391773	3.46825328551961e-21	0	count	3.92920963273244e-20	5	PMS2
ENSG00000162972.10	MAIP1	1400	ENSG00000162972.10	OK	gene_idPMS2	0.511818189355988	0.250829923206382	2.04049892777293	0.0421289253173976	0.699035488456842	count	0.0855753602085259	5	PMS2
ENSG00000162976.12	PQLC3	642	ENSG00000162976.12	OK	(Intercept)	-2.26213048338581	0.210567927287415	-10.7429963932642	3.65035293963398e-23	0	count	7.10697347796315e-22	5	PMS2
ENSG00000162976.12	PQLC3	642	ENSG00000162976.12	OK	gene_idPMS2	-0.453262706687476	0.349187351628437	-1.29805018587782	0.195213730512537	-0.583194023935012	count	0.331094351786541	5	PMS2
ENSG00000162980.16	ARL5A	1630	ENSG00000162980.16	OK	(Intercept)	-1.45650531939917	0.173551011199944	-8.39237587455581	1.60054278252312e-15	0	count	8.08451789365854e-15	5	PMS2
ENSG00000162980.16	ARL5A	1630	ENSG00000162980.16	OK	gene_idPMS2	-0.0549150663478	0.255950907653499	-0.214553122125055	0.830253697616722	-0.0758787605340835	count	0.906040963586147	5	PMS2
ENSG00000162994.15	CLHC1	1348	ENSG00000162994.15	OK	(Intercept)	-1.6177734669953	0.170550409327397	-9.48560295677588	5.9599462476292e-19	0	count	4.32676730773804e-18	5	PMS2
ENSG00000162994.15	CLHC1	1348	ENSG00000162994.15	OK	gene_idPMS2	0.0810352732635504	0.242735889910623	0.333841333860387	0.738720021500122	0.111508970570163	count	0.847297969169016	5	PMS2
ENSG00000163001.11	CFAP36	2458	ENSG00000163001.11	OK	(Intercept)	-1.01619347235479	0.122259068907727	-8.31180444472178	2.79982251874611e-15	0	count	1.39092560934971e-14	5	PMS2
ENSG00000163001.11	CFAP36	2458	ENSG00000163001.11	OK	gene_idPMS2	0.02058626414397	0.176727419321873	0.116485965918375	0.907341169107672	0.0289092039460327	count	0.951052475065682	5	PMS2
ENSG00000163002.12	NUP35	884	ENSG00000163002.12	OK	(Intercept)	-2.36221394194276	0.236591785606583	-9.98434470531776	1.36590077331407e-20	0	count	1.34882652681352e-19	5	PMS2
ENSG00000163002.12	NUP35	884	ENSG00000163002.12	OK	gene_idPMS2	0.457750968085688	0.308813803466013	1.48228791248338	0.13925710142968	0.608629306668924	count	0.250058873995351	5	PMS2
ENSG00000163006.11	CCDC138	2537	ENSG00000163006.11	OK	(Intercept)	-0.924626286435346	0.137393337554952	-6.72977527797176	7.96201030450084e-11	0	count	2.99000370197735e-10	5	PMS2
ENSG00000163006.11	CCDC138	2537	ENSG00000163006.11	OK	gene_idPMS2	0.224136116904202	0.188829085199783	1.18697877854497	0.236124730543942	0.316219271094612	count	0.385456477041966	5	PMS2
ENSG00000163013.11	FBXO41	699	ENSG00000163013.11	OK	(Intercept)	-2.47343957705296	0.272635625188127	-9.072327122863	1.25786190922612e-17	0	count	7.64178746644487e-17	5	PMS2
ENSG00000163013.11	FBXO41	699	ENSG00000163013.11	OK	gene_idPMS2	0.217578716358201	0.375281384503212	0.579774871184261	0.562478268657065	0.283668425385357	count	0.717525831692526	5	PMS2
ENSG00000163026.11	WDCP	640	ENSG00000163026.11	OK	(Intercept)	-2.31092064755522	0.236463132909866	-9.77285811584036	6.85631622592346e-20	0	count	5.86021629162828e-19	5	PMS2
ENSG00000163026.11	WDCP	640	ENSG00000163026.11	OK	gene_idPMS2	-0.0561658482499025	0.34885087940719	-0.161002455677757	0.872194023126782	-0.0734155287492921	count	0.931027723517637	5	PMS2
ENSG00000163029.15	SMC6	3630	ENSG00000163029.15	OK	(Intercept)	-0.276214999629657	0.0894733416581532	-3.08712063851353	0.00219952752677796	0	count	0.00494204456354228	5	PMS2
ENSG00000163029.15	SMC6	3630	ENSG00000163029.15	OK	gene_idPMS2	0.132160965277123	0.12572573196411	1.05118469554705	0.293974435846854	0.188342466608986	count	0.456306828911271	5	PMS2
ENSG00000163040.14	CCDC74A	393	ENSG00000163040.14	OK	(Intercept)	-3.22721137942927	0.344769148116245	-9.36049932849897	1.51204867133856e-18	0	count	1.03381502003816e-17	5	PMS2
ENSG00000163040.14	CCDC74A	393	ENSG00000163040.14	OK	gene_idPMS2	0.224136116904189	0.473839874839088	0.473020800497855	0.636523875580152	0.263824236513972	count	0.775214017602312	5	PMS2
ENSG00000163050.16	COQ8A	572	ENSG00000163050.16	OK	(Intercept)	-3.22721137942644	0.413730160871911	-7.80028067720586	9.00691528039602e-14	0	count	4.08322977218674e-13	5	PMS2
ENSG00000163050.16	COQ8A	572	ENSG00000163050.16	OK	gene_idPMS2	0.860124883621405	0.501721665353169	1.71434670459357	0.0874424872793332	1.06277222344784	count	0.166849376957744	5	PMS2
ENSG00000163069.12	SGCB	3764	ENSG00000163069.12	OK	(Intercept)	-0.038794762043823	0.0757853857873265	-0.511902943302172	0.609075361395212	0	count	0.754312214987495	5	PMS2
ENSG00000163069.12	SGCB	3764	ENSG00000163069.12	OK	gene_idPMS2	-0.301692673171073	0.119919283509365	-2.51579782952516	0.0123701985256162	-0.430032954727757	count	0.02660994536906	5	PMS2
ENSG00000163092.19	XIRP2	616	ENSG00000163092.19	OK	(Intercept)	-2.90875764830757	0.375559262460276	-7.74513622497926	1.29843464739583e-13	0	count	5.83015343328835e-13	5	PMS2
ENSG00000163092.19	XIRP2	616	ENSG00000163092.19	OK	gene_idPMS2	0.598829566343624	0.476695774573539	1.2562090924329	0.209965162986053	0.759533514772179	count	0.35107832078672	5	PMS2
ENSG00000163104.17	SMARCAD1	2777	ENSG00000163104.17	OK	(Intercept)	-0.681680107627029	0.107768707207278	-6.32539932316262	8.59116966295882e-10	0	count	2.9864950060498e-09	5	PMS2
ENSG00000163104.17	SMARCAD1	2777	ENSG00000163104.17	OK	gene_idPMS2	0.10635308549226	0.152405133999322	0.697831383375396	0.485794178275857	0.150610143664417	count	0.652032595619333	5	PMS2
ENSG00000163110.14	PDLIM5	2279	ENSG00000163110.14	OK	(Intercept)	-0.887812313312638	0.116718537661639	-7.60643794121511	3.23356365262485e-13	0	count	1.41849305095648e-12	5	PMS2
ENSG00000163110.14	PDLIM5	2279	ENSG00000163110.14	OK	gene_idPMS2	-0.0929798213726637	0.173929743333887	-0.534582640038589	0.593313227320976	-0.130810684073073	count	0.742151454603332	5	PMS2
ENSG00000163125.15	RPRD2	4505	ENSG00000163125.15	OK	(Intercept)	0.0499333535655314	0.0757568390533424	0.659126676739667	0.510292931132933	0	count	0.673746348415759	5	PMS2
ENSG00000163125.15	RPRD2	4505	ENSG00000163125.15	OK	gene_idPMS2	0.0480841731280815	0.108731480192753	0.442228626363225	0.65862533215524	0.06873242351551	count	0.791586050199971	5	PMS2
ENSG00000163126.14	ANKRD23	955	ENSG00000163126.14	OK	(Intercept)	-2.01081605510486	0.207682557028531	-9.68216148662218	1.36208508596585e-19	0	count	1.10193062085592e-18	5	PMS2
ENSG00000163126.14	ANKRD23	955	ENSG00000163126.14	OK	gene_idPMS2	-0.0984413313982061	0.309946491323322	-0.317607503727205	0.750991783828602	-0.131684917272639	count	0.855455015632728	5	PMS2
ENSG00000163131.10	CTSS	753	ENSG00000163131.10	OK	(Intercept)	-2.26213048338582	0.25064460808482	-9.02525093466322	1.77174839890515e-17	0	count	1.05890302517684e-16	5	PMS2
ENSG00000163131.10	CTSS	753	ENSG00000163131.10	OK	gene_idPMS2	0.319927181546692	0.336992710306992	0.949359353367753	0.343161072801888	0.426524669329044	count	0.511829904869177	5	PMS2
ENSG00000163132.6	MSX1	696	ENSG00000163132.6	OK	(Intercept)	-2.2621304833858	0.218466807454019	-10.3545728971296	7.77944001734862e-22	0	count	1.0399190765201e-20	5	PMS2
ENSG00000163132.6	MSX1	696	ENSG00000163132.6	OK	gene_idPMS2	0.00626962269087141	0.316984948408839	0.0197789286915447	0.984232170390259	0.00825487459959517	count	0.992959696816544	5	PMS2
ENSG00000163138.18	PACRGL	979	ENSG00000163138.18	OK	(Intercept)	-1.75130485961982	0.18374590027386	-9.53112345369133	4.2404119075757e-19	0	count	3.15052537393391e-18	5	PMS2
ENSG00000163138.18	PACRGL	979	ENSG00000163138.18	OK	gene_idPMS2	-0.0477975985794269	0.270466638115184	-0.176722714906787	0.859839050394676	-0.0651143227785536	count	0.923790920137655	5	PMS2
ENSG00000163155.11	LYSMD1	392	ENSG00000163155.11	OK	(Intercept)	-3.00406782811483	0.344020088092424	-8.73224538942552	1.45988949852126e-16	0	count	7.99245998690376e-16	5	PMS2
ENSG00000163155.11	LYSMD1	392	ENSG00000163155.11	OK	gene_idPMS2	-0.250321862687584	0.536116293427652	-0.466917095705402	0.640879942289784	-0.293861935839651	count	0.778486076880953	5	PMS2
ENSG00000163156.11	SCNM1	1425	ENSG00000163156.11	OK	(Intercept)	-1.43545191020134	0.139075596702919	-10.3213787625706	1.00791167500999e-21	0	count	1.30724912464395e-20	5	PMS2
ENSG00000163156.11	SCNM1	1425	ENSG00000163156.11	OK	gene_idPMS2	-0.0271783113766969	0.203585825761438	-0.133498053094052	0.89388421170439	-0.0376082247873243	count	0.943420752143592	5	PMS2
ENSG00000163159.12	VPS72	2078	ENSG00000163159.12	OK	(Intercept)	-1.04397304023767	0.121461502105537	-8.59509410093224	3.86323995462188e-16	0	count	2.03988540841357e-15	5	PMS2
ENSG00000163159.12	VPS72	2078	ENSG00000163159.12	OK	gene_idPMS2	0.134132648630688	0.17059058978033	0.786283984382789	0.432288500037068	0.188501908409365	count	0.602528824198257	5	PMS2
ENSG00000163161.12	ERCC3	2122	ENSG00000163161.12	OK	(Intercept)	-1.10196030171827	0.131042880170154	-8.40915813424902	1.42397088746073e-15	0	count	7.21863863105593e-15	5	PMS2
ENSG00000163161.12	ERCC3	2122	ENSG00000163161.12	OK	gene_idPMS2	0.0605435452165321	0.187481791333025	0.32293026851332	0.746960954009866	0.0848671350434424	count	0.852800778516868	5	PMS2
ENSG00000163162.8	RNF149	1731	ENSG00000163162.8	OK	(Intercept)	-1.45650531939917	0.159758011467707	-9.11694697510417	9.08287049686213e-18	0	count	5.60672470685078e-17	5	PMS2
ENSG00000163162.8	RNF149	1731	ENSG00000163162.8	OK	gene_idPMS2	0.299256747372312	0.215795258203043	1.38676238701566	0.166488623142664	0.416302111703278	count	0.290457212054866	5	PMS2
ENSG00000163166.14	IWS1	3930	ENSG00000163166.14	OK	(Intercept)	-0.0755443042408479	0.0851932736971226	-0.88674024324293	0.375890992612587	0	count	0.546359962007477	5	PMS2
ENSG00000163166.14	IWS1	3930	ENSG00000163166.14	OK	gene_idPMS2	0.0570280150089532	0.12199426998213	0.46746470155776	0.640488618427048	0.081420509065191	count	0.778193641953437	5	PMS2
ENSG00000163170.11	BOLA3	1087	ENSG00000163170.11	OK	(Intercept)	-2.01081605510491	0.193219711811708	-10.4068888016169	5.16813301108505e-22	0	count	7.24766355715729e-21	5	PMS2
ENSG00000163170.11	BOLA3	1087	ENSG00000163170.11	OK	gene_idPMS2	0.307023776709982	0.260537409141785	1.17842492454855	0.239511066335994	0.416186748347829	count	0.389772474950134	5	PMS2
ENSG00000163171.7	CDC42EP3	4535	ENSG00000163171.7	OK	(Intercept)	0.190515304205702	0.0861274842959356	2.21201519773976	0.0276783715001171	0	count	0.0576172272623333	5	PMS2
ENSG00000163171.7	CDC42EP3	4535	ENSG00000163171.7	OK	gene_idPMS2	0.18133888815303	0.119582490597301	1.51643344478998	0.130406328568754	0.259653969355255	count	0.236496067298839	5	PMS2
ENSG00000163191.5	S100A11	5636	ENSG00000163191.5	OK	(Intercept)	0.784656960968471	0.0551585412950062	14.2254842594887	7.39915816572549e-36	0	count	5.66344670156854e-34	5	PMS2
ENSG00000163191.5	S100A11	5636	ENSG00000163191.5	OK	gene_idPMS2	-0.191943192445726	0.0845125513211328	-2.27117971763006	0.023806345156101	-0.275529579464011	count	0.049918805379716	5	PMS2
ENSG00000163214.20	DHX57	2785	ENSG00000163214.20	OK	(Intercept)	-0.818016548787305	0.111482162104882	-7.33764517428107	1.83677581107594e-12	0	count	7.69677692801624e-12	5	PMS2
ENSG00000163214.20	DHX57	2785	ENSG00000163214.20	OK	gene_idPMS2	0.192427688311635	0.154375757279761	1.24648903236093	0.213505211543755	0.272007876360831	count	0.355817361498977	5	PMS2
ENSG00000163249.11	CCNYL1	1203	ENSG00000163249.11	OK	(Intercept)	-1.87266571662408	0.19276913853277	-9.71455146232203	1.06636727810605e-19	0	count	8.79241442641114e-19	5	PMS2
ENSG00000163249.11	CCNYL1	1203	ENSG00000163249.11	OK	gene_idPMS2	0.456555510680938	0.251676000984477	1.81406057349543	0.0706137059278734	0.626002766097597	count	0.137695494032683	5	PMS2
ENSG00000163257.10	DCAF16	1434	ENSG00000163257.10	OK	(Intercept)	-1.33636100755711	0.156445085397648	-8.54204530721041	5.61502936095086e-16	0	count	2.9294486480613e-15	5	PMS2
ENSG00000163257.10	DCAF16	1434	ENSG00000163257.10	OK	gene_idPMS2	-0.226352672577808	0.242097759217423	-0.934963930725708	0.35051855069712	-0.313186387603218	count	0.519731886538642	5	PMS2
ENSG00000163281.11	GNPDA2	1440	ENSG00000163281.11	OK	(Intercept)	-1.3554092025278	0.142317726815974	-9.52382554761038	4.47851994169792e-19	0	count	3.31505941208121e-18	5	PMS2
ENSG00000163281.11	GNPDA2	1440	ENSG00000163281.11	OK	gene_idPMS2	-0.348383075867123	0.228408091877544	-1.52526590894118	0.128189826748096	-0.480334363792402	count	0.233049533004867	5	PMS2
ENSG00000163291.14	PAQR3	848	ENSG00000163291.14	OK	(Intercept)	-1.81014535964273	0.172015336294568	-10.5231626355859	2.07525253197899e-22	0	count	3.24560401291158e-21	5	PMS2
ENSG00000163291.14	PAQR3	848	ENSG00000163291.14	OK	gene_idPMS2	-0.0228586502322017	0.251515082924326	-0.0908838148648096	0.927642311018021	-0.0310581391770639	count	0.962426570301062	5	PMS2
ENSG00000163297.16	ANTXR2	2274	ENSG00000163297.16	OK	(Intercept)	-1.17951853606413	0.155144166310753	-7.60272567195058	3.31300950802499e-13	0	count	1.45235079117689e-12	5	PMS2
ENSG00000163297.16	ANTXR2	2274	ENSG00000163297.16	OK	gene_idPMS2	0.106353081247815	0.219406990433111	0.484729684491243	0.628202874229073	0.148842209020369	count	0.768979364271619	5	PMS2
ENSG00000163312.10	HELQ	699	ENSG00000163312.10	OK	(Intercept)	-2.21561046775088	0.235585438581151	-9.40470039699707	1.08904089165151e-18	0	count	7.59501085748434e-18	5	PMS2
ENSG00000163312.10	HELQ	699	ENSG00000163312.10	OK	gene_idPMS2	-0.151476028053711	0.356825748229845	-0.424509802908449	0.67148202023295	-0.198854993232054	count	0.800889733001481	5	PMS2
ENSG00000163319.10	MRPS18C	1256	ENSG00000163319.10	OK	(Intercept)	-1.93935709112276	0.191187092128097	-10.1437658240201	4.00194868264863e-21	0	count	4.469505894292e-20	5	PMS2
ENSG00000163319.10	MRPS18C	1256	ENSG00000163319.10	OK	gene_idPMS2	0.322576189717471	0.256899929067256	1.25564919729122	0.210167911112594	0.439280429776441	count	0.351347782355912	5	PMS2
ENSG00000163320.10	CGGBP1	3120	ENSG00000163320.10	OK	(Intercept)	-0.365010497808981	0.0957971264940188	-3.81024474499004	0.000166742324214821	0	count	0.00039367008400535	5	PMS2
ENSG00000163320.10	CGGBP1	3120	ENSG00000163320.10	OK	gene_idPMS2	-0.171850246584013	0.145936948371793	-1.17756502723493	0.239853379894854	-0.244091231945133	count	0.390198753531086	5	PMS2
ENSG00000163322.13	ABRAXAS1	818	ENSG00000163322.13	OK	(Intercept)	-2.04855638308775	0.209005790078354	-9.80143364602375	5.51908214664672e-20	0	count	4.80573661629125e-19	5	PMS2
ENSG00000163322.13	ABRAXAS1	818	ENSG00000163322.13	OK	gene_idPMS2	-0.107221019050056	0.312678153291859	-0.342911770206005	0.731892117379422	-0.14298106976194	count	0.842660059497339	5	PMS2
ENSG00000163328.13	GPR155	757	ENSG00000163328.13	OK	(Intercept)	-1.87266571662409	0.175460652678146	-10.6728527908715	6.36686962490537e-23	0	count	1.15208427133389e-21	5	PMS2
ENSG00000163328.13	GPR155	757	ENSG00000163328.13	OK	gene_idPMS2	-0.68857679362204	0.314573366936913	-2.1889227315297	0.0293315549647163	-0.908627281546847	count	0.0608754126248597	5	PMS2
ENSG00000163344.5	PMVK	2079	ENSG00000163344.5	OK	(Intercept)	-1.2291154772035	0.149991815808798	-8.19455028646568	6.28029855490135e-15	0	count	3.05084769446801e-14	5	PMS2
ENSG00000163344.5	PMVK	2079	ENSG00000163344.5	OK	gene_idPMS2	0.155950022387181	0.209538785363836	0.744253729047798	0.457274323172933	0.218086317122175	count	0.626099919984995	5	PMS2
ENSG00000163346.16	PBXIP1	2625	ENSG00000163346.16	OK	(Intercept)	-0.681680107824962	0.119929745301005	-5.68399529336157	2.98492079731699e-08	0	count	9.09390470594648e-08	5	PMS2
ENSG00000163346.16	PBXIP1	2625	ENSG00000163346.16	OK	gene_idPMS2	0.0560912464669363	0.17177801620318	0.326533323103413	0.744236362252783	0.0793959707144214	count	0.851023663921075	5	PMS2
ENSG00000163347.5	CLDN1	493	ENSG00000163347.5	OK	(Intercept)	-2.473439577053	0.253208047756562	-9.76840822781034	7.09170982650902e-20	0	count	6.04321584932145e-19	5	PMS2
ENSG00000163347.5	CLDN1	493	ENSG00000163347.5	OK	gene_idPMS2	0.106353081247814	0.358090259888776	0.297000765340135	0.766660439566685	0.137915380033142	count	0.865670740885703	5	PMS2
ENSG00000163348.3	PYGO2	925	ENSG00000163348.3	OK	(Intercept)	-1.8409170183095	0.195630419965919	-9.41017771484725	1.04558122515549e-18	0	count	7.31081470964043e-18	5	PMS2
ENSG00000163348.3	PYGO2	925	ENSG00000163348.3	OK	gene_idPMS2	-0.0635459555471048	0.289188095759934	-0.219739181794872	0.826215718743859	-0.0860766556549132	count	0.903554098357365	5	PMS2
ENSG00000163349.21	HIPK1	1820	ENSG00000163349.21	OK	(Intercept)	-1.22911547433314	0.124793231358552	-9.84921586653753	3.8370314813653e-20	0	count	3.44723664843225e-19	5	PMS2
ENSG00000163349.21	HIPK1	1820	ENSG00000163349.21	OK	gene_idPMS2	0.0541673288618403	0.178831843275456	0.302895322609889	0.762168304094987	0.0756305201181881	count	0.862741364158472	5	PMS2
ENSG00000163364.9	LINC01116	1178	ENSG00000163364.9	OK	(Intercept)	-1.7231339826531	0.18104381529021	-9.51777325224254	4.68601815420218e-19	0	count	3.4579357300345e-18	5	PMS2
ENSG00000163364.9	LINC01116	1178	ENSG00000163364.9	OK	gene_idPMS2	0.211713596905646	0.249551679936671	0.848375763125989	0.396868883034418	0.290760945837597	count	0.567650666659325	5	PMS2
ENSG00000163374.19	YY1AP1	3431	ENSG00000163374.19	OK	(Intercept)	-0.5530627296834	0.100768446712614	-5.48845147192457	8.31394743243387e-08	0	count	2.43420865060638e-07	5	PMS2
ENSG00000163374.19	YY1AP1	3431	ENSG00000163374.19	OK	gene_idPMS2	0.227960213232301	0.138368707753463	1.64748386346475	0.100449459476839	0.323842798201986	count	0.188566857239467	5	PMS2
ENSG00000163378.13	EOGT	933	ENSG00000163378.13	OK	(Intercept)	-2.2621304833858	0.21410476934736	-10.5655305590869	1.48651935651996e-22	0	count	2.42260777387124e-21	5	PMS2
ENSG00000163378.13	EOGT	933	ENSG00000163378.13	OK	gene_idPMS2	0.239884473872335	0.293175034735458	0.818229540208945	0.413840752774185	0.318864193583266	count	0.584655889062824	5	PMS2
ENSG00000163382.11	NAXE	2508	ENSG00000163382.11	OK	(Intercept)	-0.937205065718047	0.124778959655071	-7.510922260522	6.02310974142896e-13	0	count	2.59968282793919e-12	5	PMS2
ENSG00000163382.11	NAXE	2508	ENSG00000163382.11	OK	gene_idPMS2	0.155745840318325	0.174323402275423	0.893430476260751	0.372304450682387	0.21950496096438	count	0.542645659206439	5	PMS2
ENSG00000163389.10	POGLUT1	1498	ENSG00000163389.10	OK	(Intercept)	-1.66906676138284	0.172039882928555	-9.70162693075055	1.17583062165265e-19	0	count	9.62332724913687e-19	5	PMS2
ENSG00000163389.10	POGLUT1	1498	ENSG00000163389.10	OK	gene_idPMS2	0.252956555439693	0.234860368716649	1.07705083161509	0.282276514696425	0.348596809279778	count	0.442535789689618	5	PMS2
ENSG00000163393.12	SLC22A15	673	ENSG00000163393.12	OK	(Intercept)	-2.47343957705295	0.243282438908183	-10.1669466491433	3.34503961205149e-21	0	count	3.80442964144193e-20	5	PMS2
ENSG00000163393.12	SLC22A15	673	ENSG00000163393.12	OK	gene_idPMS2	-0.087802933193189	0.362015878701381	-0.242538900526006	0.808519464106087	-0.112699577206647	count	0.892582973156667	5	PMS2
ENSG00000163395.16	IGFN1	682	ENSG00000163395.16	OK	(Intercept)	-1.9054555394468	0.210579979941311	-9.04860727965617	1.49501886487204e-17	0	count	9.00505945346147e-17	5	PMS2
ENSG00000163395.16	IGFN1	682	ENSG00000163395.16	OK	gene_idPMS2	0.0724515295720299	0.300361390634188	0.241214523008615	0.809544800496521	0.0981602176999326	count	0.893219086736694	5	PMS2
ENSG00000163399.15	ATP1A1	4018	ENSG00000163399.15	OK	(Intercept)	-0.200707447192028	0.0823779049127899	-2.43642330312368	0.0153834985689626	0	count	0.0328466548900399	5	PMS2
ENSG00000163399.15	ATP1A1	4018	ENSG00000163399.15	OK	gene_idPMS2	-0.132057941988681	0.124093261055198	-1.06418302545809	0.2880557321727	-0.1880620798894	count	0.449366630783421	5	PMS2
ENSG00000163428.3	LRRC58	4547	ENSG00000163428.3	OK	(Intercept)	0.148668194268224	0.0810880085264182	1.83341775152596	0.067677987941536	0	count	0.132494093865805	5	PMS2
ENSG00000163428.3	LRRC58	4547	ENSG00000163428.3	OK	gene_idPMS2	0.16848486234144	0.112935586690376	1.49186688871912	0.136728519326811	0.241159525841535	count	0.246197920567916	5	PMS2
ENSG00000163430.11	FSTL1	6567	ENSG00000163430.11	OK	(Intercept)	1.82023788778957	0.0499443270241187	36.4453381644438	2.19697940038379e-115	0	count	7.83057723311132e-113	5	PMS2
ENSG00000163430.11	FSTL1	6567	ENSG00000163430.11	OK	gene_idPMS2	-0.0764505194214534	0.0740891488325632	-1.03187201670013	0.302918681796923	-0.110109427106301	count	0.466716858225826	5	PMS2
ENSG00000163435.15	ELF3	394	ENSG00000163435.15	OK	(Intercept)	-2.66759559143808	0.390852883563538	-6.82506309565048	4.47669190948604e-11	0	count	1.71103220951459e-10	5	PMS2
ENSG00000163435.15	ELF3	394	ENSG00000163435.15	OK	gene_idPMS2	-0.047797598628398	0.575320927932601	-0.0830798886460766	0.933840453441336	-0.0600910708882943	count	0.965744147628362	5	PMS2
ENSG00000163444.11	TMEM183A	903	ENSG00000163444.11	OK	(Intercept)	-1.84091701830951	0.171233889401655	-10.7508918050174	3.42843979691678e-23	0	count	6.72609664706849e-22	5	PMS2
ENSG00000163444.11	TMEM183A	903	ENSG00000163444.11	OK	gene_idPMS2	-0.181328991203927	0.261564072383944	-0.69324884549801	0.488661006903368	-0.244697166907658	count	0.654607129236663	5	PMS2
ENSG00000163453.11	IGFBP7	4119	ENSG00000163453.11	OK	(Intercept)	1.03546849824418	0.0901181754012973	11.4901183211181	8.85151040690156e-26	0	count	3.59211178015068e-24	5	PMS2
ENSG00000163453.11	IGFBP7	4119	ENSG00000163453.11	OK	gene_idPMS2	-0.559014532007009	0.15465456266858	-3.61460096851433	0.000349753879282653	-0.802669686030232	count	0.000813997934665703	5	PMS2
ENSG00000163462.17	TRIM46	524	ENSG00000163462.17	OK	(Intercept)	-2.47343957705301	0.251655441991289	-9.82867510227982	4.48652339323841e-20	0	count	3.97648869008058e-19	5	PMS2
ENSG00000163462.17	TRIM46	524	ENSG00000163462.17	OK	gene_idPMS2	-0.935100793573256	0.492713022955041	-1.89786092513853	0.0586227044818085	-1.12983730464175	count	0.116215443169629	5	PMS2
ENSG00000163466.15	ARPC2	6479	ENSG00000163466.15	OK	(Intercept)	1.05292094756314	0.0462904989746683	22.7459407629056	1.36745215013184e-68	0	count	2.11799746577173e-66	5	PMS2
ENSG00000163466.15	ARPC2	6479	ENSG00000163466.15	OK	gene_idPMS2	0.0548776540849785	0.0663235322325795	0.827423574072273	0.408619454249428	0.0789038285334555	count	0.579490486234158	5	PMS2
ENSG00000163468.14	CCT3	6720	ENSG00000163468.14	OK	(Intercept)	1.31873944689872	0.0459681868992651	28.6880892167579	4.16275662146747e-90	0	count	9.58770239206169e-88	5	PMS2
ENSG00000163468.14	CCT3	6720	ENSG00000163468.14	OK	gene_idPMS2	0.0970258983726898	0.0651609517767266	1.48901904786701	0.137476523628744	0.139622875951509	count	0.247334334606778	5	PMS2
ENSG00000163479.13	SSR2	6154	ENSG00000163479.13	OK	(Intercept)	1.15481525524448	0.0453750096720765	25.4504685197929	1.33889755380551e-78	0	count	2.48986057393546e-76	5	PMS2
ENSG00000163479.13	SSR2	6154	ENSG00000163479.13	OK	gene_idPMS2	-0.160709704001214	0.0689061374117338	-2.33229883487632	0.0203107550534567	-0.231065203364191	count	0.0428893696677581	5	PMS2
ENSG00000163481.7	RNF25	641	ENSG00000163481.7	OK	(Intercept)	-2.47343957705286	0.271136534313569	-9.12248724914484	8.72243157262264e-18	0	count	5.39599665993458e-17	5	PMS2
ENSG00000163481.7	RNF25	641	ENSG00000163481.7	OK	gene_idPMS2	-0.0188100617059017	0.396020216861728	-0.0474977309364722	0.962146448321716	-0.0242349462018932	count	0.981079126870986	5	PMS2
ENSG00000163482.11	STK36	405	ENSG00000163482.11	OK	(Intercept)	-3.00406782811517	0.317265158279317	-9.46863451507782	6.76476341461906e-19	0	count	4.86727355784136e-18	5	PMS2
ENSG00000163482.11	STK36	405	ENSG00000163482.11	OK	gene_idPMS2	-0.809937650470372	0.593545063320196	-1.36457650905175	0.173354050756853	-0.894189758231652	count	0.300325727461117	5	PMS2
ENSG00000163485.16	ADORA1	718	ENSG00000163485.16	OK	(Intercept)	-2.36221394194279	0.215347948089792	-10.969289296213	5.99981781063803e-24	0	count	1.47717504958793e-22	5	PMS2
ENSG00000163485.16	ADORA1	718	ENSG00000163485.16	OK	gene_idPMS2	0.206436539804811	0.297208403335686	0.694585137862501	0.487824079369429	0.271769107954153	count	0.653839189877731	5	PMS2
ENSG00000163491.16	NEK10	970	ENSG00000163491.16	OK	(Intercept)	-1.45650531939425	0.199908315319405	-7.28586660873564	2.55432055649525e-12	0	count	1.06029351656085e-11	5	PMS2
ENSG00000163491.16	NEK10	970	ENSG00000163491.16	OK	gene_idPMS2	0.148025777643891	0.279813505023479	0.529015844433494	0.597164680866718	0.205365699479142	count	0.745175572027127	5	PMS2
ENSG00000163507.13	KIAA1524	2676	ENSG00000163507.13	OK	(Intercept)	-0.386671995281101	0.121822484972342	-3.17406097379224	0.00165072946809595	0	count	0.00373072795384835	5	PMS2
ENSG00000163507.13	KIAA1524	2676	ENSG00000163507.13	OK	gene_idPMS2	0.0767212836414462	0.173573543282861	0.442010240676015	0.658783186038792	0.109138905116128	count	0.791692869461262	5	PMS2
ENSG00000163510.13	CWC22	1845	ENSG00000163510.13	OK	(Intercept)	-1.22911547720351	0.136130149616699	-9.02897323380841	1.72446707524598e-17	0	count	1.03177849289083e-16	5	PMS2
ENSG00000163510.13	CWC22	1845	ENSG00000163510.13	OK	gene_idPMS2	0.123160199564204	0.191713271989958	0.642418744856929	0.521065663017682	0.172146437355684	count	0.68295594198372	5	PMS2
ENSG00000163512.13	AZI2	2212	ENSG00000163512.13	OK	(Intercept)	-0.912203766436795	0.132716786509331	-6.87331113440318	3.33728937937234e-11	0	count	1.28685640661416e-10	5	PMS2
ENSG00000163512.13	AZI2	2212	ENSG00000163512.13	OK	gene_idPMS2	0.0159690197795624	0.192077208366328	0.0831385457722109	0.933793850453878	0.0224830871606361	count	0.965716405578455	5	PMS2
ENSG00000163513.17	TGFBR2	2089	ENSG00000163513.17	OK	(Intercept)	-0.975919580822859	0.175985864334079	-5.54544300768521	6.18557599351817e-08	0	count	1.83181288592524e-07	5	PMS2
ENSG00000163513.17	TGFBR2	2089	ENSG00000163513.17	OK	gene_idPMS2	0.218270997452357	0.242203926520388	0.901186865911456	0.368173130056091	0.307566852361516	count	0.538382956234534	5	PMS2
ENSG00000163516.13	ANKZF1	484	ENSG00000163516.13	OK	(Intercept)	-2.74170356364765	0.316726393432807	-8.6563785667875	2.50376447571413e-16	0	count	1.34238603792251e-15	5	PMS2
ENSG00000163516.13	ANKZF1	484	ENSG00000163516.13	OK	gene_idPMS2	0.106353081248046	0.447918715378659	0.237438351193113	0.812470120488848	0.133753097811073	count	0.895021709331444	5	PMS2
ENSG00000163517.14	HDAC11	441	ENSG00000163517.14	OK	(Intercept)	-2.47343957705301	0.243208290260905	-10.1700463187319	3.26574362125496e-21	0	count	3.72292407874152e-20	5	PMS2
ENSG00000163517.14	HDAC11	441	ENSG00000163517.14	OK	gene_idPMS2	-0.647418721128074	0.429935456901885	-1.50585096142889	0.133101211198608	-0.801029670143901	count	0.240657448360265	5	PMS2
ENSG00000163527.9	STT3B	5072	ENSG00000163527.9	OK	(Intercept)	0.380322435230602	0.0603963806539461	6.29710640128818	1.0106194598099e-09	0	count	3.49298212648573e-09	5	PMS2
ENSG00000163527.9	STT3B	5072	ENSG00000163527.9	OK	gene_idPMS2	0.0469988385986863	0.0867093255529528	0.542027495877412	0.588180357965112	0.0673551775251729	count	0.73817406259399	5	PMS2
ENSG00000163528.12	CHCHD4	717	ENSG00000163528.12	OK	(Intercept)	-2.17115870518006	0.231220222880815	-9.39000351322733	1.21471169562621e-18	0	count	8.41535182200778e-18	5	PMS2
ENSG00000163528.12	CHCHD4	717	ENSG00000163528.12	OK	gene_idPMS2	-0.138769376784516	0.348964604505476	-0.397660321398981	0.691148233641683	-0.182992068262977	count	0.814868983833488	5	PMS2
ENSG00000163531.15	NFASC	2776	ENSG00000163531.15	OK	(Intercept)	-0.446840516529886	0.0956737747344747	-4.6704597761509	4.44571530630512e-06	0	count	1.13916630433526e-05	5	PMS2
ENSG00000163531.15	NFASC	2776	ENSG00000163531.15	OK	gene_idPMS2	0.000130868755602778	0.139041446875772	0.000941221186512134	0.999249606283801	0.00018589763638892	count	0.999478421179094	5	PMS2
ENSG00000163535.17	SGO2	2295	ENSG00000163535.17	OK	(Intercept)	-0.42385099852284	0.137694273824907	-3.07820352109784	0.00226442630649941	0	count	0.00508483945966527	5	PMS2
ENSG00000163535.17	SGO2	2295	ENSG00000163535.17	OK	gene_idPMS2	0.227497464606904	0.18909319973046	1.20309701740299	0.229836532531089	0.323785174165266	count	0.3773465748081	5	PMS2
ENSG00000163539.16	CLASP2	3359	ENSG00000163539.16	OK	(Intercept)	-0.446840516323153	0.101038020309191	-4.42249872825851	1.34253349050911e-05	0	count	3.34292634509626e-05	5	PMS2
ENSG00000163539.16	CLASP2	3359	ENSG00000163539.16	OK	gene_idPMS2	-0.0349604471549626	0.148209485361216	-0.235885355581372	0.813673959169308	-0.049647368324627	count	0.895735974678567	5	PMS2
ENSG00000163541.11	SUCLG1	3541	ENSG00000163541.11	OK	(Intercept)	-0.237748718771245	0.0891077915892463	-2.66810246927876	0.00802027750261941	0	count	0.0174839266205133	5	PMS2
ENSG00000163541.11	SUCLG1	3541	ENSG00000163541.11	OK	gene_idPMS2	-0.0950166704029183	0.132859369621819	-0.715167252963648	0.475032080682778	-0.135280054747957	count	0.642323490261487	5	PMS2
ENSG00000163545.8	NUAK2	726	ENSG00000163545.8	OK	(Intercept)	-1.41483262299859	0.160270105900895	-8.82780113637331	7.37128640849419e-17	0	count	4.14112923657644e-16	5	PMS2
ENSG00000163545.8	NUAK2	726	ENSG00000163545.8	OK	gene_idPMS2	-0.952253872806563	0.315791192420028	-3.01545418511858	0.00277333484626658	-1.28578534627411	count	0.00620013877075498	5	PMS2
ENSG00000163558.12	PRKCI	4113	ENSG00000163558.12	OK	(Intercept)	-0.0543794930622312	0.0767756125488502	-0.708291230208435	0.479284907864194	0	count	0.646195269224532	5	PMS2
ENSG00000163558.12	PRKCI	4113	ENSG00000163558.12	OK	gene_idPMS2	-0.102495229744038	0.114707976267366	-0.893531845642001	0.372250272354354	-0.146243304912144	count	0.54259450221503	5	PMS2
ENSG00000163565.18	IFI16	4350	ENSG00000163565.18	OK	(Intercept)	0.202735415530539	0.0771272213294031	2.62858446131068	0.00899167803661941	0	count	0.0195373102936838	5	PMS2
ENSG00000163565.18	IFI16	4350	ENSG00000163565.18	OK	gene_idPMS2	-0.109730430662315	0.115464578617898	-0.95033846722328	0.342664275965643	-0.156953092465629	count	0.511314539469085	5	PMS2
ENSG00000163577.7	EIF5A2	671	ENSG00000163577.7	OK	(Intercept)	-2.36221394194273	0.241595810196855	-9.77754514872576	6.61676510857012e-20	0	count	5.67296846832639e-19	5	PMS2
ENSG00000163577.7	EIF5A2	671	ENSG00000163577.7	OK	gene_idPMS2	-0.00487255386244647	0.351573561404893	-0.0138592727023491	0.98895097256534	-0.0063535689189818	count	0.995294553016587	5	PMS2
ENSG00000163584.17	RPL22L1	3362	ENSG00000163584.17	OK	(Intercept)	-0.408813121111498	0.0906271341927095	-4.5109351051772	9.10201872078792e-06	0	count	2.28861216339516e-05	5	PMS2
ENSG00000163584.17	RPL22L1	3362	ENSG00000163584.17	OK	gene_idPMS2	-0.0293127835554975	0.132739456012288	-0.220829468766121	0.825367380942283	-0.0416532358392024	count	0.90304774826359	5	PMS2
ENSG00000163596.16	ICA1L	1383	ENSG00000163596.16	OK	(Intercept)	-1.87266571662351	0.223231522807691	-8.38889460175732	1.63979802691441e-15	0	count	8.27628221032999e-15	5	PMS2
ENSG00000163596.16	ICA1L	1383	ENSG00000163596.16	OK	gene_idPMS2	0.309952036488651	0.300807262671594	1.03040077468821	0.303607430471182	0.423486575671717	count	0.467531908337972	5	PMS2
ENSG00000163597.14	SNHG16	3058	ENSG00000163597.14	OK	(Intercept)	-0.701482734766635	0.104544304756626	-6.70990864973133	8.97108155311917e-11	0	count	3.35602536614313e-10	5	PMS2
ENSG00000163597.14	SNHG16	3058	ENSG00000163597.14	OK	gene_idPMS2	0.288674637983584	0.141553731272368	2.0393290617549	0.042246192759951	0.409300405192579	count	0.0857993042311374	5	PMS2
ENSG00000163602.10	RYBP	1612	ENSG00000163602.10	OK	(Intercept)	-1.28130123037406	0.158956804600044	-8.06068814479498	1.56572841531736e-14	0	count	7.4264881555166e-14	5	PMS2
ENSG00000163602.10	RYBP	1612	ENSG00000163602.10	OK	gene_idPMS2	0.255388660408294	0.216877825074178	1.17756926196094	0.239851693258755	0.357100395301194	count	0.390197231608706	5	PMS2
ENSG00000163605.14	PPP4R2	2864	ENSG00000163605.14	OK	(Intercept)	-0.77405342759719	0.101759044348396	-7.60672854736169	3.22742436387603e-13	0	count	1.41589553164597e-12	5	PMS2
ENSG00000163605.14	PPP4R2	2864	ENSG00000163605.14	OK	gene_idPMS2	0.0396617077007636	0.146368259228767	0.270972053023969	0.78658888333729	0.0560285310923659	count	0.878628635877123	5	PMS2
ENSG00000163607.15	GTPBP8	851	ENSG00000163607.15	OK	(Intercept)	-1.90545553944708	0.176540617634767	-10.7932982504295	2.44706462794242e-23	0	count	5.01864649232207e-22	5	PMS2
ENSG00000163607.15	GTPBP8	851	ENSG00000163607.15	OK	gene_idPMS2	-0.159350084485176	0.267990040435588	-0.594611964781116	0.552527035626228	-0.214279748719022	count	0.709353963808477	5	PMS2
ENSG00000163608.14	NEPRO	1605	ENSG00000163608.14	OK	(Intercept)	-1.69573500846501	0.176822094242629	-9.59006291452576	2.72542108528573e-19	0	count	2.09155559947409e-18	5	PMS2
ENSG00000163608.14	NEPRO	1605	ENSG00000163608.14	OK	gene_idPMS2	0.209007235307937	0.243888816921188	0.856977527491459	0.392104688072996	0.287399689979887	count	0.562866840433479	5	PMS2
ENSG00000163611.11	SPICE1	888	ENSG00000163611.11	OK	(Intercept)	-2.36221394194279	0.241245938386343	-9.79172523170036	5.94148458875923e-20	0	count	5.14191261853823e-19	5	PMS2
ENSG00000163611.11	SPICE1	888	ENSG00000163611.11	OK	gene_idPMS2	0.563111483743578	0.308316957035278	1.8264045194217	0.0687297462403742	0.751524595303383	count	0.134360977384065	5	PMS2
ENSG00000163617.10	CCDC191	883	ENSG00000163617.10	OK	(Intercept)	-2.01081605510488	0.200438601756791	-10.032079836322	9.46718790900406e-21	0	count	9.69504017438222e-20	5	PMS2
ENSG00000163617.10	CCDC191	883	ENSG00000163617.10	OK	gene_idPMS2	0.177812045229961	0.278532823689825	0.638388118407089	0.523681984243587	0.240101188418789	count	0.685159222390142	5	PMS2
ENSG00000163624.5	CDS1	452	ENSG00000163624.5	OK	(Intercept)	-2.41628116321304	0.274692743061675	-8.79630505080556	9.23787574638107e-17	0	count	5.14475373193511e-16	5	PMS2
ENSG00000163624.5	CDS1	452	ENSG00000163624.5	OK	gene_idPMS2	-0.0759684755438699	0.407434968519526	-0.186455462622446	0.852206866861536	-0.0981720247065424	count	0.919256071305118	5	PMS2
ENSG00000163625.15	WDFY3	4545	ENSG00000163625.15	OK	(Intercept)	0.127069082450626	0.0801585507257241	1.58522180478804	0.113912972303329	0	count	0.210508751205513	5	PMS2
ENSG00000163625.15	WDFY3	4545	ENSG00000163625.15	OK	gene_idPMS2	0.0149653297250486	0.116041353143505	0.12896548790276	0.897466742189619	0.0214033172317931	count	0.945540149780547	5	PMS2
ENSG00000163626.16	COX18	504	ENSG00000163626.16	OK	(Intercept)	-2.66759559149397	0.278695842861535	-9.57170930181157	3.12810580518545e-19	0	count	2.37580730078874e-18	5	PMS2
ENSG00000163626.16	COX18	504	ENSG00000163626.16	OK	gene_idPMS2	0.463028025186633	0.363374902992136	1.27424327154661	0.203510557037621	0.599060252552183	count	0.342370117732321	5	PMS2
ENSG00000163629.12	PTPN13	1593	ENSG00000163629.12	OK	(Intercept)	-1.35540920252781	0.162005745807781	-8.36642673239501	1.91708475702917e-15	0	count	9.63105872844603e-15	5	PMS2
ENSG00000163629.12	PTPN13	1593	ENSG00000163629.12	OK	gene_idPMS2	0.046929660777357	0.232591038331257	0.201768998126745	0.840226734985226	0.0652336649811472	count	0.912149242249887	5	PMS2
ENSG00000163634.11	THOC7	2584	ENSG00000163634.11	OK	(Intercept)	-0.795793413427071	0.115603499822638	-6.88381765818507	3.12991013129678e-11	0	count	1.20931023048741e-10	5	PMS2
ENSG00000163634.11	THOC7	2584	ENSG00000163634.11	OK	gene_idPMS2	0.22046639443385	0.159016387885687	1.38643819901341	0.166587442506883	0.31186359048757	count	0.290601311026648	5	PMS2
ENSG00000163635.17	ATXN7	2346	ENSG00000163635.17	OK	(Intercept)	-1.04397303723754	0.120367980847417	-8.67317894582719	2.22238218541711e-16	0	count	1.19655606191619e-15	5	PMS2
ENSG00000163635.17	ATXN7	2346	ENSG00000163635.17	OK	gene_idPMS2	0.0333279443280541	0.17342083578905	0.192179585436864	0.847724586506252	0.0467753163542423	count	0.916596971036926	5	PMS2
ENSG00000163636.10	PSMD6	2599	ENSG00000163636.10	OK	(Intercept)	-0.606172555222644	0.0947115435910255	-6.40019719074753	5.57785184714991e-10	0	count	1.9677652223857e-09	5	PMS2
ENSG00000163636.10	PSMD6	2599	ENSG00000163636.10	OK	gene_idPMS2	-0.30366783714404	0.149952639803473	-2.02509163921372	0.0436957293108434	-0.428913266689483	count	0.088535888028491	5	PMS2
ENSG00000163637.12	PRICKLE2	1798	ENSG00000163637.12	OK	(Intercept)	-0.681680107824963	0.115606151594893	-5.89657296277543	9.50428899000526e-09	0	count	3.02614879112073e-08	5	PMS2
ENSG00000163637.12	PRICKLE2	1798	ENSG00000163637.12	OK	gene_idPMS2	-0.493268041301294	0.194184904220233	-2.54019767026719	0.0115559229041776	-0.693908194580151	count	0.0249126953671053	5	PMS2
ENSG00000163644.14	PPM1K	978	ENSG00000163644.14	OK	(Intercept)	-2.36221394194277	0.242655529708774	-9.73484488392993	9.14562925913664e-20	0	count	7.6325827721812e-19	5	PMS2
ENSG00000163644.14	PPM1K	978	ENSG00000163644.14	OK	gene_idPMS2	0.494118612256578	0.314383763281176	1.57170525315792	0.117016466025037	0.657850535691929	count	0.215456421092688	5	PMS2
ENSG00000163655.15	GMPS	3571	ENSG00000163655.15	OK	(Intercept)	-0.323046299310706	0.0902798223465125	-3.57827796858957	0.000399928512390671	0	count	0.000928471349159459	5	PMS2
ENSG00000163655.15	GMPS	3571	ENSG00000163655.15	OK	gene_idPMS2	0.0354013454717634	0.130000377960056	0.272317250359387	0.785555381203638	0.0503894782292183	count	0.877950895675505	5	PMS2
ENSG00000163659.12	TIPARP	879	ENSG00000163659.12	OK	(Intercept)	-2.53406419886944	0.237135143172402	-10.686160494681	5.7298884485128e-23	0	count	1.05080453991932e-21	5	PMS2
ENSG00000163659.12	TIPARP	879	ENSG00000163659.12	OK	gene_idPMS2	0.278203338174477	0.321849731976227	0.864388907414179	0.388027884225923	0.361600381846166	count	0.558709432794904	5	PMS2
ENSG00000163660.11	CCNL1	1496	ENSG00000163660.11	OK	(Intercept)	-1.37482728838491	0.146608684403085	-9.37752967351488	1.3325898954093e-18	0	count	9.17747069740931e-18	5	PMS2
ENSG00000163660.11	CCNL1	1496	ENSG00000163660.11	OK	gene_idPMS2	-0.0412829175582254	0.215424525324584	-0.191635179402269	0.848150673744954	-0.0572475038141249	count	0.916847763264267	5	PMS2
ENSG00000163661.3	PTX3	4244	ENSG00000163661.3	OK	(Intercept)	0.943322321150734	0.127053537028124	7.42460495957643	1.05193284780364e-12	0	count	4.47300927537583e-12	5	PMS2
ENSG00000163661.3	PTX3	4244	ENSG00000163661.3	OK	gene_idPMS2	0.0589133561757799	0.181850143407437	0.323966509302025	0.746177032425555	0.0846738673608886	count	0.852303370293959	5	PMS2
ENSG00000163681.14	SLMAP	4725	ENSG00000163681.14	OK	(Intercept)	0.202735415519505	0.0674445462575291	3.0059571421147	0.00285891911359013	0	count	0.00638740489986656	5	PMS2
ENSG00000163681.14	SLMAP	4725	ENSG00000163681.14	OK	gene_idPMS2	-0.166593292550045	0.102591770814478	-1.62384654468344	0.105402474577232	-0.238226845830933	count	0.19672808447386	5	PMS2
ENSG00000163682.15	RPL9	3887	ENSG00000163682.15	OK	(Intercept)	-0.282772400188901	0.0881563147125466	-3.20762501371505	0.00147507190630679	0	count	0.00334073878655483	5	PMS2
ENSG00000163682.15	RPL9	3887	ENSG00000163682.15	OK	gene_idPMS2	0.0660791820979338	0.125946250944779	0.524661763270001	0.600185042584302	0.0941236454028182	count	0.747522988451954	5	PMS2
ENSG00000163683.11	SMIM14	2049	ENSG00000163683.11	OK	(Intercept)	-0.899933673844982	0.137272438670938	-6.55582200300419	2.2441807236898e-10	0	count	8.15834289691316e-10	5	PMS2
ENSG00000163683.11	SMIM14	2049	ENSG00000163683.11	OK	gene_idPMS2	-0.141483082656748	0.207333644406911	-0.682393265509163	0.4954886425897	-0.198863339987211	count	0.660628209162991	5	PMS2
ENSG00000163684.11	RPP14	913	ENSG00000163684.11	OK	(Intercept)	-1.81014535964275	0.171568488389043	-10.5505700763542	1.6725032372737e-22	0	count	2.68552231393712e-21	5	PMS2
ENSG00000163684.11	RPP14	913	ENSG00000163684.11	OK	gene_idPMS2	-0.299112026860336	0.271273598589448	-1.10262122232182	0.271028080118562	-0.402844244868447	count	0.4289883039951	5	PMS2
ENSG00000163686.14	ABHD6	627	ENSG00000163686.14	OK	(Intercept)	-2.17115870518007	0.249237267258991	-8.71121212753445	1.69586221596851e-16	0	count	9.22856374713909e-16	5	PMS2
ENSG00000163686.14	ABHD6	627	ENSG00000163686.14	OK	gene_idPMS2	-0.256552412439196	0.389121332193236	-0.659312125072066	0.51017402016618	-0.336506726576935	count	0.673632293366516	5	PMS2
ENSG00000163689.19	C3orf67	481	ENSG00000163689.19	OK	(Intercept)	-2.59860272000683	0.252167517289615	-10.3050652516134	1.14455154579852e-21	0	count	1.46238040748018e-20	5	PMS2
ENSG00000163689.19	C3orf67	481	ENSG00000163689.19	OK	gene_idPMS2	-0.116790470066576	0.378251336566418	-0.308764196649622	0.757703724861695	-0.147465208605735	count	0.859905537944424	5	PMS2
ENSG00000163697.16	APBB2	5683	ENSG00000163697.16	OK	(Intercept)	0.937513979554515	0.0568487996302555	16.4913592837862	1.4996879107757e-44	0	count	1.42101481638114e-42	5	PMS2
ENSG00000163697.16	APBB2	5683	ENSG00000163697.16	OK	gene_idPMS2	-0.0928085053798982	0.0847100361786129	-1.09560223990708	0.274084552996642	-0.13334718519674	count	0.432680836574133	5	PMS2
ENSG00000163702.18	IL17RC	1212	ENSG00000163702.18	OK	(Intercept)	-1.78029239649305	0.182479168617709	-9.75614044046164	7.78303841713355e-20	0	count	6.58201934667951e-19	5	PMS2
ENSG00000163702.18	IL17RC	1212	ENSG00000163702.18	OK	gene_idPMS2	0.40863395312074	0.240646408913949	1.69806794526844	0.0904762467211679	0.562178384276742	count	0.171955033037907	5	PMS2
ENSG00000163703.17	CRELD1	755	ENSG00000163703.17	OK	(Intercept)	-2.17115870518008	0.204501773281178	-10.6168209221094	9.91734985453711e-23	0	count	1.70045520540758e-21	5	PMS2
ENSG00000163703.17	CRELD1	755	ENSG00000163703.17	OK	gene_idPMS2	0.106353081247848	0.28920917174942	0.367737581088872	0.713314322157682	0.141652858811524	count	0.830304702829639	5	PMS2
ENSG00000163704.11	PRRT3	1258	ENSG00000163704.11	OK	(Intercept)	-1.21230835888713	0.13937762383508	-8.69801281963028	1.86285065319727e-16	0	count	1.0098565906581e-15	5	PMS2
ENSG00000163704.11	PRRT3	1258	ENSG00000163704.11	OK	gene_idPMS2	-0.896949027615949	0.269084461404062	-3.33333639161376	0.000959736311215413	-1.2274571438637	count	0.00219190303646332	5	PMS2
ENSG00000163714.17	U2SURP	4972	ENSG00000163714.17	OK	(Intercept)	0.254028709906687	0.0727907062426489	3.48985087546587	0.000551734693429057	0	count	0.00127308347597042	5	PMS2
ENSG00000163714.17	U2SURP	4972	ENSG00000163714.17	OK	gene_idPMS2	0.0751005377460757	0.103755345915341	0.723823308413947	0.469708020683291	0.10754354777978	count	0.637493974594472	5	PMS2
ENSG00000163719.19	MTMR14	1743	ENSG00000163719.19	OK	(Intercept)	-1.24620991056281	0.13511283115193	-9.22347566798808	4.15950463231441e-18	0	count	2.6788370084443e-17	5	PMS2
ENSG00000163719.19	MTMR14	1743	ENSG00000163719.19	OK	gene_idPMS2	-0.169900295380336	0.205717075948237	-0.825893011541182	0.409485917484162	-0.236164496226741	count	0.580338670354917	5	PMS2
ENSG00000163728.10	TTC14	1978	ENSG00000163728.10	OK	(Intercept)	-1.11699817908281	0.139980285194071	-7.97968212119433	2.70891228187062e-14	0	count	1.26713080768309e-13	5	PMS2
ENSG00000163728.10	TTC14	1978	ENSG00000163728.10	OK	gene_idPMS2	-0.0579499700434454	0.206610681538468	-0.280479061449957	0.779292942517593	-0.0810542375837019	count	0.873903490431173	5	PMS2
ENSG00000163738.18	MTHFD2L	611	ENSG00000163738.18	OK	(Intercept)	-2.82174627132122	0.342019690356405	-8.25024509080394	4.2826656552172e-15	0	count	2.10254520747452e-14	5	PMS2
ENSG00000163738.18	MTHFD2L	611	ENSG00000163738.18	OK	gene_idPMS2	0.454659775522411	0.446709662791115	1.01779704670282	0.309550571449868	0.578034460294095	count	0.474287474522847	5	PMS2
ENSG00000163754.17	GYG1	1788	ENSG00000163754.17	OK	(Intercept)	-1.33636100755711	0.151091708149301	-8.84470116809182	6.52919192713243e-17	0	count	3.685364218192e-16	5	PMS2
ENSG00000163754.17	GYG1	1788	ENSG00000163754.17	OK	gene_idPMS2	-0.0797491983860335	0.224336614733755	-0.355488997998302	0.722459712951465	-0.11067019717803	count	0.836440493935699	5	PMS2
ENSG00000163755.8	HPS3	1747	ENSG00000163755.8	OK	(Intercept)	-1.17951853074722	0.127948530735732	-9.21869539231699	4.30832803272176e-18	0	count	2.76900210495199e-17	5	PMS2
ENSG00000163755.8	HPS3	1747	ENSG00000163755.8	OK	gene_idPMS2	0.090092569688819	0.181683507431032	0.495876433489806	0.620325206105012	0.126055132992337	count	0.762956251924926	5	PMS2
ENSG00000163781.12	TOPBP1	3754	ENSG00000163781.12	OK	(Intercept)	-0.136168919920452	0.0988340721657943	-1.37775280261678	0.169251456930958	0	count	0.294437274744344	5	PMS2
ENSG00000163781.12	TOPBP1	3754	ENSG00000163781.12	OK	gene_idPMS2	0.0949243794512729	0.140176799605086	0.677176107021269	0.498788101841689	0.135466068483828	count	0.663555057651538	5	PMS2
ENSG00000163785.12	RYK	3392	ENSG00000163785.12	OK	(Intercept)	-0.296017626579681	0.0881772919932925	-3.35707323153221	0.000883611150927268	0	count	0.0020210203727625	5	PMS2
ENSG00000163785.12	RYK	3392	ENSG00000163785.12	OK	gene_idPMS2	-0.0290848900574708	0.129144790946122	-0.225211484291339	0.821959868737841	-0.0413958891388303	count	0.900911378725898	5	PMS2
ENSG00000163788.13	SNRK	1452	ENSG00000163788.13	OK	(Intercept)	-1.78029239649308	0.189183973413508	-9.41037638849992	1.04403762166928e-18	0	count	7.30051297986112e-18	5	PMS2
ENSG00000163788.13	SNRK	1452	ENSG00000163788.13	OK	gene_idPMS2	0.511818189356033	0.244235447375725	2.09559339094896	0.0369111776330526	0.705667789582617	count	0.0756038496254963	5	PMS2
ENSG00000163798.13	SLC4A1AP	1633	ENSG00000163798.13	OK	(Intercept)	-1.75130485961982	0.163772005369566	-10.6935544671865	5.40379669361613e-23	0	count	9.9897261327709e-22	5	PMS2
ENSG00000163798.13	SLC4A1AP	1633	ENSG00000163798.13	OK	gene_idPMS2	0.401152621468467	0.216320497474365	1.85443647805963	0.0646052714068798	0.552530470833896	count	0.127003928243217	5	PMS2
ENSG00000163806.15	SPDYA	592	ENSG00000163806.15	OK	(Intercept)	-2.47343957705291	0.259377729692721	-9.53605222770336	4.08675361392459e-19	0	count	3.04391410055569e-18	5	PMS2
ENSG00000163806.15	SPDYA	592	ENSG00000163806.15	OK	gene_idPMS2	-0.018810061706175	0.378845421295308	-0.049651020307601	0.96043175717901	-0.0242349462022452	count	0.980125339574562	5	PMS2
ENSG00000163807.5	KIAA1143	809	ENSG00000163807.5	OK	(Intercept)	-1.97444841093394	0.209911317101532	-9.40610748480474	1.07770821816404e-18	0	count	7.52062067012102e-18	5	PMS2
ENSG00000163807.5	KIAA1143	809	ENSG00000163807.5	OK	gene_idPMS2	-0.335479671031265	0.335566453031966	-0.999741386542319	0.318198192936915	-0.445865560563333	count	0.484152219173033	5	PMS2
ENSG00000163808.16	KIF15	1692	ENSG00000163808.16	OK	(Intercept)	-1.08714521593311	0.144791972610839	-7.50832519462293	6.12539638231366e-13	0	count	2.64255815544526e-12	5	PMS2
ENSG00000163808.16	KIF15	1692	ENSG00000163808.16	OK	gene_idPMS2	0.204333489608017	0.199931805319744	1.02201592828731	0.307552666834521	0.287090648672557	count	0.472035900739351	5	PMS2
ENSG00000163811.11	WDR43	3264	ENSG00000163811.11	OK	(Intercept)	-0.423850998039425	0.0996814958215599	-4.25205294669897	2.790304790072e-05	0	count	6.83298636539845e-05	5	PMS2
ENSG00000163811.11	WDR43	3264	ENSG00000163811.11	OK	gene_idPMS2	0.0275722051120988	0.143829347889956	0.191700828214798	0.848099290387802	0.0391877392849004	count	0.916822742871734	5	PMS2
ENSG00000163812.13	ZDHHC3	1798	ENSG00000163812.13	OK	(Intercept)	-1.4148326229986	0.149947528813572	-9.43551810552104	8.65885374738068e-19	0	count	6.12830963811041e-18	5	PMS2
ENSG00000163812.13	ZDHHC3	1798	ENSG00000163812.13	OK	gene_idPMS2	0.239884473872341	0.205324115363967	1.1683209906791	0.243555203198573	0.333864904286993	count	0.394853991175764	5	PMS2
ENSG00000163818.16	LZTFL1	484	ENSG00000163818.16	OK	(Intercept)	-2.31092064755454	0.248402941113152	-9.30311306781939	2.31235358792409e-18	0	count	1.54047878971396e-17	5	PMS2
ENSG00000163818.16	LZTFL1	484	ENSG00000163818.16	OK	gene_idPMS2	-0.250321862691528	0.387108112426135	-0.646645871414779	0.518329074013178	-0.324030485989899	count	0.680655392601417	5	PMS2
ENSG00000163820.14	FYCO1	1434	ENSG00000163820.14	OK	(Intercept)	-1.4999904313389	0.172436308600363	-8.6988085253858	1.8523380309258e-16	0	count	1.00433583791884e-15	5	PMS2
ENSG00000163820.14	FYCO1	1434	ENSG00000163820.14	OK	gene_idPMS2	-0.203801847055961	0.265105674569294	-0.768757015054729	0.442609926415104	-0.280102303781956	count	0.612341011367544	5	PMS2
ENSG00000163832.15	ELP6	1083	ENSG00000163832.15	OK	(Intercept)	-2.21561046775069	0.253559656468929	-8.73802441052834	1.40095852445595e-16	0	count	7.68160921763601e-16	5	PMS2
ENSG00000163832.15	ELP6	1083	ENSG00000163832.15	OK	gene_idPMS2	0.598829566345476	0.321842151275741	1.86063125657032	0.0637220476478291	0.808287144851408	count	0.125416624431074	5	PMS2
ENSG00000163840.9	DTX3L	2349	ENSG00000163840.9	OK	(Intercept)	-0.643213823600529	0.107250655040742	-5.99729505946781	5.46564001493803e-09	0	count	1.77738846168777e-08	5	PMS2
ENSG00000163840.9	DTX3L	2349	ENSG00000163840.9	OK	gene_idPMS2	-0.280419889802985	0.168631455413952	-1.66291567083151	0.0973176600823539	-0.39586782285541	count	0.183400520643563	5	PMS2
ENSG00000163848.19	ZNF148	6132	ENSG00000163848.19	OK	(Intercept)	0.907955177312957	0.0513968776622307	17.6655707235728	4.22437641444665e-49	0	count	4.42309196647078e-47	5	PMS2
ENSG00000163848.19	ZNF148	6132	ENSG00000163848.19	OK	gene_idPMS2	0.112335152925374	0.0725777011753406	1.54779155451595	0.12267021763133	0.161449411791054	count	0.224423070944878	5	PMS2
ENSG00000163866.8	SMIM12	942	ENSG00000163866.8	OK	(Intercept)	-2.04855638308441	0.238582344047	-8.5863704259727	4.10864968041693e-16	0	count	2.16497863707885e-15	5	PMS2
ENSG00000163866.8	SMIM12	942	ENSG00000163866.8	OK	gene_idPMS2	0.313992446022734	0.321201487146166	0.977556015734911	0.329039377058723	0.424735300563726	count	0.496329300969703	5	PMS2
ENSG00000163867.16	ZMYM6	456	ENSG00000163867.16	OK	(Intercept)	-2.74170356364766	0.324370009035111	-8.45239537342951	1.05299151589677e-15	0	count	5.38628372696942e-15	5	PMS2
ENSG00000163867.16	ZMYM6	456	ENSG00000163867.16	OK	gene_idPMS2	-0.512686127130034	0.548284094051146	-0.935073865342169	0.350461985141285	-0.615388004694144	count	0.519672847932742	5	PMS2
ENSG00000163870.14	TPRA1	1507	ENSG00000163870.14	OK	(Intercept)	-1.49999043133891	0.151633590110984	-9.89220416294989	2.76456862183881e-20	0	count	2.5580901798839e-19	5	PMS2
ENSG00000163870.14	TPRA1	1507	ENSG00000163870.14	OK	gene_idPMS2	0.0373602097608732	0.218238013706657	0.171190202505649	0.864183431755347	0.0516282918146299	count	0.926338590125824	5	PMS2
ENSG00000163872.15	YEATS2	3206	ENSG00000163872.15	OK	(Intercept)	-0.570454472459977	0.0977638946157479	-5.83502196492986	1.32814573187091e-08	0	count	4.1746257614863e-08	5	PMS2
ENSG00000163872.15	YEATS2	3206	ENSG00000163872.15	OK	gene_idPMS2	-0.00487255360419842	0.142267008658936	-0.0342493572482404	0.972699863587256	-0.00690711891998214	count	0.98692171615221	5	PMS2
ENSG00000163875.15	MEAF6	1374	ENSG00000163875.15	OK	(Intercept)	-1.66906676138277	0.182026009470133	-9.16938610169684	6.18777852030528e-18	0	count	3.90033777109266e-17	5	PMS2
ENSG00000163875.15	MEAF6	1374	ENSG00000163875.15	OK	gene_idPMS2	0.132328567651018	0.255768195098155	0.517376945949964	0.605253873836728	0.181869558005724	count	0.751446153635176	5	PMS2
ENSG00000163877.10	SNIP1	427	ENSG00000163877.10	OK	(Intercept)	-2.90875764830994	0.315858942690475	-9.20904003392541	4.62522062649321e-18	0	count	2.96164286264632e-17	5	PMS2
ENSG00000163877.10	SNIP1	427	ENSG00000163877.10	OK	gene_idPMS2	0.106353081246926	0.446692126969768	0.238090341928333	0.811964848053777	0.130705057611637	count	0.894699359208309	5	PMS2
ENSG00000163882.9	POLR2H	2161	ENSG00000163882.9	OK	(Intercept)	-1.10196030171827	0.134881859789805	-8.16981841320636	7.44025327437289e-15	0	count	3.59853245623084e-14	5	PMS2
ENSG00000163882.9	POLR2H	2161	ENSG00000163882.9	OK	gene_idPMS2	0.0447951882483912	0.193755906272052	0.231193923892542	0.81731330111437	0.0627778519182819	count	0.89798120536397	5	PMS2
ENSG00000163888.3	CAMK2N2	370	ENSG00000163888.3	OK	(Intercept)	-2.53406419886938	0.279651300637208	-9.06151408234221	1.36095212985626e-17	0	count	8.23500239929762e-17	5	PMS2
ENSG00000163888.3	CAMK2N2	370	ENSG00000163888.3	OK	gene_idPMS2	-0.874476171756322	0.535490785262572	-1.63303682495215	0.103454069913701	-1.05190534818019	count	0.193525014945243	5	PMS2
ENSG00000163900.10	TMEM41A	1403	ENSG00000163900.10	OK	(Intercept)	-1.1635181947177	0.144680022952137	-8.04201002306043	1.77724341989834e-14	0	count	8.40257746736898e-14	5	PMS2
ENSG00000163900.10	TMEM41A	1403	ENSG00000163900.10	OK	gene_idPMS2	-0.425863732499333	0.237852452716816	-1.79045339930281	0.0743351962551856	-0.590826337321301	count	0.144265413784265	5	PMS2
ENSG00000163902.11	RPN1	4775	ENSG00000163902.11	OK	(Intercept)	0.276843387672641	0.0705344212635827	3.92494023078598	0.000106438490792141	0	count	0.000253492805306627	5	PMS2
ENSG00000163902.11	RPN1	4775	ENSG00000163902.11	OK	gene_idPMS2	-0.0566082282405884	0.104070764494919	-0.543939775164734	0.586865269612456	-0.0810362932290032	count	0.737120407464543	5	PMS2
ENSG00000163904.12	SENP2	2097	ENSG00000163904.12	OK	(Intercept)	-0.989164806308329	0.118286182463011	-8.36247130232346	1.97049274968271e-15	0	count	9.89219522557314e-15	5	PMS2
ENSG00000163904.12	SENP2	2097	ENSG00000163904.12	OK	gene_idPMS2	-0.100261152003318	0.176612830405524	-0.567688948606431	0.570648029195747	-0.140667701200428	count	0.724102238197979	5	PMS2
ENSG00000163913.11	IFT122	1345	ENSG00000163913.11	OK	(Intercept)	-1.33636100755711	0.138168854744977	-9.67194097413398	1.47132079651303e-19	0	count	1.18313527999653e-18	5	PMS2
ENSG00000163913.11	IFT122	1345	ENSG00000163913.11	OK	gene_idPMS2	-0.126269214020926	0.207800844875111	-0.607645335113119	0.543857771151284	-0.175067850119537	count	0.702247289912531	5	PMS2
ENSG00000163918.10	RFC4	1259	ENSG00000163918.10	OK	(Intercept)	-2.04855638308766	0.2192946123924	-9.34157187328447	1.73973610691705e-18	0	count	1.17876103955998e-17	5	PMS2
ENSG00000163918.10	RFC4	1259	ENSG00000163918.10	OK	gene_idPMS2	0.459174455870495	0.286152402668134	1.60465001023606	0.109566607932697	0.623695764494098	count	0.203504011857103	5	PMS2
ENSG00000163923.9	RPL39L	1878	ENSG00000163923.9	OK	(Intercept)	-1.4354519102013	0.162711623021145	-8.82206128578015	7.68109733726647e-17	0	count	4.30860866920692e-16	5	PMS2
ENSG00000163923.9	RPL39L	1878	ENSG00000163923.9	OK	gene_idPMS2	0.469258574937148	0.211878547906731	2.21475264755786	0.0274878554849329	0.655043669391887	count	0.0572399028260404	5	PMS2
ENSG00000163930.9	BAP1	1630	ENSG00000163930.9	OK	(Intercept)	-1.41483262299861	0.188817103981664	-7.49313803232572	6.75877540225337e-13	0	count	2.90795581878741e-12	5	PMS2
ENSG00000163930.9	BAP1	1630	ENSG00000163930.9	OK	gene_idPMS2	0.51859787634169	0.243432165388635	2.13035888463531	0.0339116222516373	0.724914645389725	count	0.0698174173116899	5	PMS2
ENSG00000163931.15	TKT	3843	ENSG00000163931.15	OK	(Intercept)	-0.113696070167684	0.0874101672639825	-1.30071905507648	0.194299379660336	0	count	0.329832154852056	5	PMS2
ENSG00000163931.15	TKT	3843	ENSG00000163931.15	OK	gene_idPMS2	-0.0114299542662927	0.12742079818012	-0.0897024224423357	0.928580338978966	-0.0163061937862443	count	0.962952637042404	5	PMS2
ENSG00000163932.13	PRKCD	689	ENSG00000163932.13	OK	(Intercept)	-2.26213048338581	0.206419452978052	-10.9589016478323	6.52067393011654e-24	0	count	1.58817496332801e-22	5	PMS2
ENSG00000163932.13	PRKCD	689	ENSG00000163932.13	OK	gene_idPMS2	-0.453262706687589	0.342307928607319	-1.32413733018598	0.186411389518683	-0.583194023935154	count	0.318861861928907	5	PMS2
ENSG00000163933.9	RFT1	1350	ENSG00000163933.9	OK	(Intercept)	-1.56898330282586	0.167834304993958	-9.34840647078881	1.65384247020403e-18	0	count	1.12422204470417e-17	5	PMS2
ENSG00000163933.9	RFT1	1350	ENSG00000163933.9	OK	gene_idPMS2	0.175345952734775	0.23336413173466	0.751383477106702	0.452979356892262	0.242300159188115	count	0.622144592424592	5	PMS2
ENSG00000163935.13	SFMBT1	974	ENSG00000163935.13	OK	(Intercept)	-1.93935709112275	0.190131481940605	-10.2000840225323	2.58781628865414e-21	0	count	3.02554879476212e-20	5	PMS2
ENSG00000163935.13	SFMBT1	974	ENSG00000163935.13	OK	gene_idPMS2	0.294405312750759	0.257104695005232	1.14507948890147	0.253040012515185	0.400613715368713	count	0.406879270323228	5	PMS2
ENSG00000163938.16	GNL3	1256	ENSG00000163938.16	OK	(Intercept)	-1.90545553944708	0.184155969252311	-10.346965928845	8.25541339110216e-22	0	count	1.09584679880676e-20	5	PMS2
ENSG00000163938.16	GNL3	1256	ENSG00000163938.16	OK	gene_idPMS2	-0.0759684755461185	0.273147438151199	-0.278122599502715	0.781099563797598	-0.102444430577095	count	0.875045569481429	5	PMS2
ENSG00000163939.18	PBRM1	5208	ENSG00000163939.18	OK	(Intercept)	0.407079884400198	0.0729755029570898	5.57830871874311	5.21022863389015e-08	0	count	1.55323768803388e-07	5	PMS2
ENSG00000163939.18	PBRM1	5208	ENSG00000163939.18	OK	gene_idPMS2	-0.00157765795514271	0.106102614138595	-0.0148691713955503	0.98814590856909	-0.00226101829599542	count	0.994855698560444	5	PMS2
ENSG00000163945.16	UVSSA	1068	ENSG00000163945.16	OK	(Intercept)	-2.01081605510483	0.202350856075144	-9.93727476180337	1.95895667541801e-20	0	count	1.87036536699699e-19	5	PMS2
ENSG00000163945.16	UVSSA	1068	ENSG00000163945.16	OK	gene_idPMS2	0.474077861373069	0.263235670020255	1.8009636054893	0.0726589162075903	0.645587745611917	count	0.141305699216137	5	PMS2
ENSG00000163946.13	FAM208A	4340	ENSG00000163946.13	OK	(Intercept)	0.0499333535722204	0.0803177291035597	0.621697776188835	0.53458745601143	0	count	0.694410959394691	5	PMS2
ENSG00000163946.13	FAM208A	4340	ENSG00000163946.13	OK	gene_idPMS2	-0.0298773682904281	0.117657602077589	-0.253934873419616	0.799710498811699	-0.0426916806497439	count	0.887009962049113	5	PMS2
ENSG00000163947.11	ARHGEF3	2060	ENSG00000163947.11	OK	(Intercept)	-0.742304729641396	0.123702878932014	-6.00070698475303	5.36350081340901e-09	0	count	1.74535730446226e-08	5	PMS2
ENSG00000163947.11	ARHGEF3	2060	ENSG00000163947.11	OK	gene_idPMS2	-0.153930017015837	0.187494442125645	-0.820984426368675	0.412272103103126	-0.217142795213426	count	0.583113336162008	5	PMS2
ENSG00000163950.12	SLBP	2351	ENSG00000163950.12	OK	(Intercept)	-0.829316095863693	0.12492780872282	-6.63836262191801	1.37583813093448e-10	0	count	5.07900467443859e-10	5	PMS2
ENSG00000163950.12	SLBP	2351	ENSG00000163950.12	OK	gene_idPMS2	0.282976615755251	0.169372906726813	1.67073129477357	0.0957617072215282	0.400260664309257	count	0.180821151370701	5	PMS2
ENSG00000163956.10	LRPAP1	2741	ENSG00000163956.10	OK	(Intercept)	-0.588154048498245	0.103766308516793	-5.66806371841838	3.24805166029601e-08	0	count	9.86351650053642e-08	5	PMS2
ENSG00000163956.10	LRPAP1	2741	ENSG00000163956.10	OK	gene_idPMS2	0.00297472680200752	0.150690357777431	0.0197406579019553	0.984262676015354	0.00421582369370567	count	0.992977938340181	5	PMS2
ENSG00000163960.11	UBXN7	4120	ENSG00000163960.11	OK	(Intercept)	-0.0543794930440489	0.0824278495814029	-0.659722330743878	0.509911044720649	0	count	0.673405587226281	5	PMS2
ENSG00000163960.11	UBXN7	4120	ENSG00000163960.11	OK	gene_idPMS2	-0.148708072884149	0.12475025921238	-1.1920462035352	0.234134738392696	-0.212125537355592	count	0.382870277253036	5	PMS2
ENSG00000163961.4	RNF168	3098	ENSG00000163961.4	OK	(Intercept)	-0.393998035246073	0.0952759999327105	-4.13533351026846	4.54381235047418e-05	0	count	0.000110112541710306	5	PMS2
ENSG00000163961.4	RNF168	3098	ENSG00000163961.4	OK	gene_idPMS2	-0.0967716028039357	0.142124395866415	-0.680893679188566	0.496435817114398	-0.13747147809231	count	0.661489549505194	5	PMS2
ENSG00000163964.14	PIGX	2053	ENSG00000163964.14	OK	(Intercept)	-1.31766887454496	0.141925654462956	-9.28421911831934	2.65863845691761e-18	0	count	1.75656381821216e-17	5	PMS2
ENSG00000163964.14	PIGX	2053	ENSG00000163964.14	OK	gene_idPMS2	0.24450341972864	0.194130629046473	1.25947884128119	0.208783968703087	0.341433391696558	count	0.349504878290187	5	PMS2
ENSG00000163975.11	MELTF	2795	ENSG00000163975.11	OK	(Intercept)	-0.462465834219126	0.0976119059254874	-4.7378014990523	3.26582753757237e-06	0	count	8.43984857906224e-06	5	PMS2
ENSG00000163975.11	MELTF	2795	ENSG00000163975.11	OK	gene_idPMS2	-0.238024332665191	0.1515674317909	-1.5704187228927	0.117315305964096	-0.337348683398847	count	0.215932421851824	5	PMS2
ENSG00000164010.13	ERMAP	617	ENSG00000164010.13	OK	(Intercept)	-2.04855638308774	0.205680390194405	-9.95990128738809	1.64736956044256e-20	0	count	1.59850265346348e-19	5	PMS2
ENSG00000164010.13	ERMAP	617	ENSG00000164010.13	OK	gene_idPMS2	-0.512686127158268	0.347663271923619	-1.47466289528249	0.141295628965402	-0.671718703874808	count	0.253195579157703	5	PMS2
ENSG00000164022.16	AIMP1	2629	ENSG00000164022.16	OK	(Intercept)	-0.774053427760767	0.10177929212892	-7.60521528073023	3.25951981682931e-13	0	count	1.42949920232062e-12	5	PMS2
ENSG00000164022.16	AIMP1	2629	ENSG00000164022.16	OK	gene_idPMS2	-0.0567985582359605	0.150177965373381	-0.378208334989389	0.705528973639397	-0.0801545161568722	count	0.825083666663568	5	PMS2
ENSG00000164023.14	SGMS2	1683	ENSG00000164023.14	OK	(Intercept)	-1.37482728838491	0.136423733491668	-10.0776254482793	6.66763720589e-21	0	count	7.06450920233444e-20	5	PMS2
ENSG00000164023.14	SGMS2	1683	ENSG00000164023.14	OK	gene_idPMS2	0.00316884501259639	0.198105659585806	0.0159957318696585	0.987247859294904	0.004398036574645	count	0.994444068692126	5	PMS2
ENSG00000164024.11	METAP1	1427	ENSG00000164024.11	OK	(Intercept)	-1.78029239649304	0.188046182213871	-9.46731476030846	6.83170220677983e-19	0	count	4.91217061509204e-18	5	PMS2
ENSG00000164024.11	METAP1	1427	ENSG00000164024.11	OK	gene_idPMS2	0.190910469275855	0.260491078094834	0.732886787033653	0.464169061994769	0.261317264612629	count	0.632412649386422	5	PMS2
ENSG00000164031.16	DNAJB14	3472	ENSG00000164031.16	OK	(Intercept)	-0.176754206146826	0.0850483387112881	-2.07827935060378	0.0384878686963163	0	count	0.0786223775874224	5	PMS2
ENSG00000164031.16	DNAJB14	3472	ENSG00000164031.16	OK	gene_idPMS2	-0.195231896104334	0.130431504208149	-1.4968154916988	0.13543624567858	-0.277996819048445	count	0.244215531362998	5	PMS2
ENSG00000164032.11	H2AFZ	4559	ENSG00000164032.11	OK	(Intercept)	0.380322435502059	0.0835639820163141	4.55127228651943	7.60789952650961e-06	0	count	1.92179531837782e-05	5	PMS2
ENSG00000164032.11	H2AFZ	4559	ENSG00000164032.11	OK	gene_idPMS2	0.190818847774751	0.115760120117041	1.64839884047996	0.10026154597607	0.27359068189673	count	0.1882559376064	5	PMS2
ENSG00000164037.16	SLC9B1	526	ENSG00000164037.16	OK	(Intercept)	-2.17115870517935	0.251643004402659	-8.6279319003251	3.06283396115867e-16	0	count	1.63025922698439e-15	5	PMS2
ENSG00000164037.16	SLC9B1	526	ENSG00000164037.16	OK	gene_idPMS2	-0.631245861883343	0.442413157035207	-1.4268243424621	0.154614716372958	-0.811820525426126	count	0.273147883047969	5	PMS2
ENSG00000164038.14	SLC9B2	926	ENSG00000164038.14	OK	(Intercept)	-2.0108160551049	0.199091745607516	-10.0999468811177	5.61346905078036e-21	0	count	6.05120338594517e-20	5	PMS2
ENSG00000164038.14	SLC9B2	926	ENSG00000164038.14	OK	gene_idPMS2	-0.245044805590012	0.309781398901548	-0.791024917761088	0.429520872735994	-0.325947048166691	count	0.599878397618968	5	PMS2
ENSG00000164039.14	BDH2	419	ENSG00000164039.14	OK	(Intercept)	-2.82174627132114	0.323777943950027	-8.7150663720215	1.64996071494307e-16	0	count	8.98823894051153e-16	5	PMS2
ENSG00000164039.14	BDH2	419	ENSG00000164039.14	OK	gene_idPMS2	0.394035153702102	0.428317788963692	0.919959814546726	0.358293275926025	0.499236190416006	count	0.528007238364358	5	PMS2
ENSG00000164040.16	PGRMC2	3969	ENSG00000164040.16	OK	(Intercept)	0.273076904887862	0.0720998804699888	3.78748068800931	0.000182046307135431	0	count	0.000429046413564366	5	PMS2
ENSG00000164040.16	PGRMC2	3969	ENSG00000164040.16	OK	gene_idPMS2	-0.155256750899706	0.10932161862448	-1.42018342623533	0.156537028607718	-0.22215915606872	count	0.275964722770391	5	PMS2
ENSG00000164045.11	CDC25A	769	ENSG00000164045.11	OK	(Intercept)	-2.41628116321304	0.260473532142938	-9.27649401969594	2.81461568291451e-18	0	count	1.85367700719022e-17	5	PMS2
ENSG00000164045.11	CDC25A	769	ENSG00000164045.11	OK	gene_idPMS2	0.30702377670998	0.351222440081503	0.87415763252124	0.382694178977147	0.403993477772107	count	0.553291503457024	5	PMS2
ENSG00000164050.12	PLXNB1	755	ENSG00000164050.12	OK	(Intercept)	-2.36221394194278	0.270157110714866	-8.7438525519173	1.34391385177342e-16	0	count	7.38008290726035e-16	5	PMS2
ENSG00000164050.12	PLXNB1	755	ENSG00000164050.12	OK	gene_idPMS2	0.252956555442267	0.368804981458298	0.685881612667073	0.49328907531313	0.333661607330644	count	0.658682826976576	5	PMS2
ENSG00000164051.13	CCDC51	715	ENSG00000164051.13	OK	(Intercept)	-2.17115870517959	0.237138497019117	-9.1556568523101	6.8427026291247e-18	0	count	4.2896812899077e-17	5	PMS2
ENSG00000164051.13	CCDC51	715	ENSG00000164051.13	OK	gene_idPMS2	-0.256552412441992	0.370232436740654	-0.692949582431389	0.48884854357901	-0.336506726580573	count	0.654778972561878	5	PMS2
ENSG00000164054.15	SHISA5	2940	ENSG00000164054.15	OK	(Intercept)	-0.462465831566072	0.0992084934367521	-4.66155482807433	4.62956411699423e-06	0	count	1.18494588119204e-05	5	PMS2
ENSG00000164054.15	SHISA5	2940	ENSG00000164054.15	OK	gene_idPMS2	-0.194539225572855	0.152120278584186	-1.2788513627734	0.201884803960104	-0.27582589168394	count	0.340160533103798	5	PMS2
ENSG00000164062.12	APEH	1553	ENSG00000164062.12	OK	(Intercept)	-1.6177734669953	0.149889063654667	-10.7931387891149	2.4501722866537e-23	0	count	5.02422653754419e-22	5	PMS2
ENSG00000164062.12	APEH	1553	ENSG00000164062.12	OK	gene_idPMS2	0.0283915397781134	0.216229253571318	0.13130295419879	0.89561894651421	0.0390206425688063	count	0.944399724971827	5	PMS2
ENSG00000164066.12	INTU	788	ENSG00000164066.12	OK	(Intercept)	-2.08777709624103	0.200848333024794	-10.3947942449854	5.68110673335262e-22	0	count	7.87993606867973e-21	5	PMS2
ENSG00000164066.12	INTU	788	ENSG00000164066.12	OK	gene_idPMS2	-0.222150985724073	0.310431758422167	-0.715619390403871	0.474753164263872	-0.293951865741771	count	0.642068347884755	5	PMS2
ENSG00000164068.15	RNF123	943	ENSG00000164068.15	OK	(Intercept)	-2.36221394194252	0.239534197588175	-9.86169810293148	3.48890787343493e-20	0	count	3.160274907609e-19	5	PMS2
ENSG00000164068.15	RNF123	943	ENSG00000164068.15	OK	gene_idPMS2	0.380789926949314	0.317778068898462	1.19828888214116	0.231699672804881	0.504843064741089	count	0.379758633584459	5	PMS2
ENSG00000164070.11	HSPA4L	1703	ENSG00000164070.11	OK	(Intercept)	-1.21230835888713	0.137709458699581	-8.80337756269765	8.78167400725987e-17	0	count	4.9004050189673e-16	5	PMS2
ENSG00000164070.11	HSPA4L	1703	ENSG00000164070.11	OK	gene_idPMS2	0.0550597868602746	0.197296449974085	0.279071351093781	0.780372044022502	0.0769189627477197	count	0.874584179348639	5	PMS2
ENSG00000164073.10	MFSD8	1362	ENSG00000164073.10	OK	(Intercept)	-1.29931973587676	0.161187137680479	-8.06093931919308	1.56306076008706e-14	0	count	7.41430601305437e-14	5	PMS2
ENSG00000164073.10	MFSD8	1362	ENSG00000164073.10	OK	gene_idPMS2	-0.187408037280102	0.246645951843296	-0.759826122746057	0.447923222680052	-0.259892614479829	count	0.617371936309949	5	PMS2
ENSG00000164074.14	ABHD18	2262	ENSG00000164074.14	OK	(Intercept)	-0.84074480245465	0.115652755973646	-7.2695613293144	2.83291309420734e-12	0	count	1.17268055587164e-11	5	PMS2
ENSG00000164074.14	ABHD18	2262	ENSG00000164074.14	OK	gene_idPMS2	-0.299112026860339	0.182863061983274	-1.63571594840569	0.102891524123145	-0.420176120449689	count	0.192602735934623	5	PMS2
ENSG00000164077.13	MON1A	457	ENSG00000164077.13	OK	(Intercept)	-3.10942834377295	0.335655499400974	-9.26374913958561	3.09202541567823e-18	0	count	2.02488851917741e-17	5	PMS2
ENSG00000164077.13	MON1A	457	ENSG00000164077.13	OK	gene_idPMS2	0.106353081248314	0.474688475807075	0.224048163519223	0.82286415595484	0.126539924705457	count	0.901495420282507	5	PMS2
ENSG00000164080.13	RAD54L2	2210	ENSG00000164080.13	OK	(Intercept)	-1.19577905418876	0.118029425817041	-10.1311943687869	4.41027510997503e-21	0	count	4.87538443301304e-20	5	PMS2
ENSG00000164080.13	RAD54L2	2210	ENSG00000164080.13	OK	gene_idPMS2	0.138613942464801	0.165589375418041	0.837094421757804	0.403170118245263	0.193989056397875	count	0.573994766953517	5	PMS2
ENSG00000164081.12	TEX264	1675	ENSG00000164081.12	OK	(Intercept)	-1.35540919844844	0.133658277104566	-10.1408549310272	4.09301910301539e-21	0	count	4.56106740058853e-20	5	PMS2
ENSG00000164081.12	TEX264	1675	ENSG00000164081.12	OK	gene_idPMS2	0.144093412775805	0.187261448655915	0.769477187162906	0.44218305487689	0.200636544594696	count	0.611947314508316	5	PMS2
ENSG00000164086.9	DUSP7	992	ENSG00000164086.9	OK	(Intercept)	-2.17115870518006	0.205844126720694	-10.5475863692048	1.71227501917316e-22	0	count	2.74152948828491e-21	5	PMS2
ENSG00000164086.9	DUSP7	992	ENSG00000164086.9	OK	gene_idPMS2	-0.138769376785172	0.310666310232997	-0.446683055787722	0.65540891806719	-0.182992068263836	count	0.789231725801816	5	PMS2
ENSG00000164087.7	POC1A	837	ENSG00000164087.7	OK	(Intercept)	-2.04855638308774	0.191099210175336	-10.7198579272419	4.38639974304199e-23	0	count	8.33858973218114e-22	5	PMS2
ENSG00000164087.7	POC1A	837	ENSG00000164087.7	OK	gene_idPMS2	0.18046105340154	0.265385241642692	0.679996567572917	0.497002917667987	0.243100357975608	count	0.662017869351455	5	PMS2
ENSG00000164091.11	WDR82	3223	ENSG00000164091.11	OK	(Intercept)	-0.579265100613539	0.104915003144102	-5.52127992426316	7.01382099048624e-08	0	count	2.06708129242217e-07	5	PMS2
ENSG00000164091.11	WDR82	3223	ENSG00000164091.11	OK	gene_idPMS2	0.132555453236137	0.147410058784581	0.899229362833703	0.369213049067711	0.18809319926457	count	0.53946696486496	5	PMS2
ENSG00000164093.15	PITX2	469	ENSG00000164093.15	OK	(Intercept)	-2.59860272000586	0.326138134209931	-7.96779783603342	2.93490861197794e-14	0	count	1.36996948533826e-13	5	PMS2
ENSG00000164093.15	PITX2	469	ENSG00000164093.15	OK	gene_idPMS2	-0.299112026857616	0.515669472020631	-0.580046023832973	0.562295629414417	-0.373111797862249	count	0.71738092739008	5	PMS2
ENSG00000164096.12	C4orf3	2625	ENSG00000164096.12	OK	(Intercept)	-0.774053427277899	0.113195127417981	-6.83822214731602	4.13265008835612e-11	0	count	1.58317049216295e-10	5	PMS2
ENSG00000164096.12	C4orf3	2625	ENSG00000164096.12	OK	gene_idPMS2	0.158721071946294	0.158024282261465	1.00440938363938	0.315947395057392	0.224484923906801	count	0.481576418609756	5	PMS2
ENSG00000164099.3	PRSS12	405	ENSG00000164099.3	OK	(Intercept)	-2.90875764831006	0.327034401608431	-8.89434760992762	4.56830539017147e-17	0	count	2.61737213187838e-16	5	PMS2
ENSG00000164099.3	PRSS12	405	ENSG00000164099.3	OK	gene_idPMS2	0.011042901442893	0.473917952185923	0.0233012938040396	0.981424600116975	0.0134746838878767	count	0.991577268394047	5	PMS2
ENSG00000164104.11	HMGB2	1958	ENSG00000164104.11	OK	(Intercept)	-0.721685442438659	0.1253423839217	-5.75771275332919	2.01439468709827e-08	0	count	6.23072135090588e-08	5	PMS2
ENSG00000164104.11	HMGB2	1958	ENSG00000164104.11	OK	gene_idPMS2	-0.134808975569065	0.18896075602854	-0.713423138234609	0.476108843563093	-0.190296042430979	count	0.643319808964552	5	PMS2
ENSG00000164105.3	SAP30	1451	ENSG00000164105.3	OK	(Intercept)	-1.39462991568109	0.152086555506309	-9.16997502532846	6.161120622635e-18	0	count	3.88466576179828e-17	5	PMS2
ENSG00000164105.3	SAP30	1451	ENSG00000164105.3	OK	gene_idPMS2	0.106353081247828	0.215082869610971	0.494474903743813	0.621313322854181	0.147780581922343	count	0.763697079030587	5	PMS2
ENSG00000164109.13	MAD2L1	1786	ENSG00000164109.13	OK	(Intercept)	-1.26360165327455	0.159795001570085	-7.90764192158	4.3977970980989e-14	0	count	2.03106888747126e-13	5	PMS2
ENSG00000164109.13	MAD2L1	1786	ENSG00000164109.13	OK	gene_idPMS2	0.407107235266825	0.210799837710193	1.93125023097274	0.0543434302014351	0.570749300969397	count	0.108386834285469	5	PMS2
ENSG00000164111.14	ANXA5	5898	ENSG00000164111.14	OK	(Intercept)	0.707062234933566	0.0550123477826688	12.8527914810486	1.01931583839728e-30	0	count	6.80009458807197e-29	5	PMS2
ENSG00000164111.14	ANXA5	5898	ENSG00000164111.14	OK	gene_idPMS2	0.149421938433651	0.0769749440535464	1.94117631744829	0.0531229365672774	0.214587445146277	count	0.106144323864098	5	PMS2
ENSG00000164114.18	MAP9	3263	ENSG00000164114.18	OK	(Intercept)	-0.276214999638071	0.0862091720787373	-3.20400942240572	0.00149312633525638	0	count	0.00338081774993299	5	PMS2
ENSG00000164114.18	MAP9	3263	ENSG00000164114.18	OK	gene_idPMS2	-0.260645745841889	0.134756293120696	-1.93420091786318	0.0539781877560198	-0.370454254935624	count	0.107714608634074	5	PMS2
ENSG00000164117.13	FBXO8	528	ENSG00000164117.13	OK	(Intercept)	-2.47343957705302	0.244417414144281	-10.1197354767567	4.81840445604664e-21	0	count	5.27814632352229e-20	5	PMS2
ENSG00000164117.13	FBXO8	528	ENSG00000164117.13	OK	gene_idPMS2	0.0457284594314776	0.351017754812451	0.130273921488417	0.896432339954388	0.0591171101602451	count	0.944881336565512	5	PMS2
ENSG00000164118.12	CEP44	739	ENSG00000164118.12	OK	(Intercept)	-2.36221394194279	0.211645681971461	-11.1611723893395	1.28128985558255e-24	0	count	3.83596119056434e-23	5	PMS2
ENSG00000164118.12	CEP44	739	ENSG00000164118.12	OK	gene_idPMS2	0.106353081247826	0.299312195225688	0.35532491807637	0.72258249735185	0.139399476433082	count	0.836517438384094	5	PMS2
ENSG00000164124.10	TMEM144	753	ENSG00000164124.10	OK	(Intercept)	-2.2156104677509	0.224952954405235	-9.8492170223275	3.83699770082303e-20	0	count	3.44723610809435e-19	5	PMS2
ENSG00000164124.10	TMEM144	753	ENSG00000164124.10	OK	gene_idPMS2	0.347515138064797	0.300606013412946	1.15604852384444	0.24853183151146	0.465349111378189	count	0.401201192079292	5	PMS2
ENSG00000164125.15	FAM198B	4942	ENSG00000164125.15	OK	(Intercept)	0.807029258723344	0.0648684572305449	12.44101206007	3.31659337031615e-29	0	count	2.08297621151202e-27	5	PMS2
ENSG00000164125.15	FAM198B	4942	ENSG00000164125.15	OK	gene_idPMS2	-0.16378468155307	0.0985946128781094	-1.6611930081368	0.0976633283299766	-0.235151347090319	count	0.183970196265522	5	PMS2
ENSG00000164134.12	NAA15	4017	ENSG00000164134.12	OK	(Intercept)	-0.309440647294017	0.0815934975773763	-3.79246700388803	0.000178584685954556	0	count	0.000421054260326215	5	PMS2
ENSG00000164134.12	NAA15	4017	ENSG00000164134.12	OK	gene_idPMS2	0.139578728829131	0.114444218137779	1.21962237236916	0.223514701636601	0.198840660831687	count	0.369064709513266	5	PMS2
ENSG00000164136.16	IL15	1057	ENSG00000164136.16	OK	(Intercept)	-1.64309127497958	0.177680093856662	-9.24746964792295	3.48613231774904e-18	0	count	2.26784135395603e-17	5	PMS2
ENSG00000164136.16	IL15	1057	ENSG00000164136.16	OK	gene_idPMS2	-0.0607010034152875	0.262450873277892	-0.231285202663491	0.817242454278943	-0.0831406283393282	count	0.897940398646187	5	PMS2
ENSG00000164142.15	FAM160A1	492	ENSG00000164142.15	OK	(Intercept)	-2.59860272000687	0.311704386745821	-8.33675376575916	2.35548474333619e-15	0	count	1.17612700230292e-14	5	PMS2
ENSG00000164142.15	FAM160A1	492	ENSG00000164142.15	OK	gene_idPMS2	0.106353081259651	0.440816091674854	0.241264062878397	0.809506440679154	0.136080318357044	count	0.893193288592514	5	PMS2
ENSG00000164144.15	ARFIP1	2178	ENSG00000164144.15	OK	(Intercept)	-1.05815767905988	0.132823493086612	-7.96664546662589	2.95778907812996e-14	0	count	1.38038925759007e-13	5	PMS2
ENSG00000164144.15	ARFIP1	2178	ENSG00000164144.15	OK	gene_idPMS2	0.0919643437957261	0.188520139220984	0.487822384259568	0.626012870660674	0.129122410484434	count	0.767351889474009	5	PMS2
ENSG00000164151.11	ICE1	3415	ENSG00000164151.11	OK	(Intercept)	-0.365010497571462	0.0986957037957415	-3.69834231413842	0.000255702011205739	0	count	0.000598664539881146	5	PMS2
ENSG00000164151.11	ICE1	3415	ENSG00000164151.11	OK	gene_idPMS2	0.0550597866649176	0.141401587735912	0.389385915296437	0.697252141662219	0.0783365284857881	count	0.819292114332249	5	PMS2
ENSG00000164162.13	ANAPC10	1783	ENSG00000164162.13	OK	(Intercept)	-1.31766887454496	0.14430485153697	-9.13114743205551	8.18723033831963e-18	0	count	5.08233505692375e-17	5	PMS2
ENSG00000164162.13	ANAPC10	1783	ENSG00000164162.13	OK	gene_idPMS2	0.260503761075083	0.196654363873089	1.32467826263545	0.186232038495398	0.363866152424431	count	0.318603858813012	5	PMS2
ENSG00000164163.10	ABCE1	2933	ENSG00000164163.10	OK	(Intercept)	-0.818016551207008	0.107205564428968	-7.63035534176032	2.76493459382408e-13	0	count	1.21789389226988e-12	5	PMS2
ENSG00000164163.10	ABCE1	2933	ENSG00000164163.10	OK	gene_idPMS2	0.171593604411644	0.149197205023795	1.15011272754256	0.250964336904711	0.242507888078368	count	0.40428944405783	5	PMS2
ENSG00000164164.15	OTUD4	2569	ENSG00000164164.15	OK	(Intercept)	-0.8758361124099	0.11832235202141	-7.40211885114845	1.21553081783074e-12	0	count	5.14899633489274e-12	5	PMS2
ENSG00000164164.15	OTUD4	2569	ENSG00000164164.15	OK	gene_idPMS2	0.310265262162538	0.159432753854808	1.94605722262748	0.0525312788900264	0.438567005709205	count	0.105058430963865	5	PMS2
ENSG00000164167.10	LSM6	1061	ENSG00000164167.10	OK	(Intercept)	-2.04855638308774	0.203279785814512	-10.0775213574704	6.67298740080252e-21	0	count	7.06960110097075e-20	5	PMS2
ENSG00000164167.10	LSM6	1061	ENSG00000164167.10	OK	gene_idPMS2	-0.26137169887745	0.317822218567959	-0.822383343918298	0.411476908388535	-0.346387358192058	count	0.582326813244647	5	PMS2
ENSG00000164168.7	TMEM184C	3188	ENSG00000164168.7	OK	(Intercept)	-0.671923932746461	0.0976508028124138	-6.88088488158383	3.18648760560767e-11	0	count	1.23052954494735e-10	5	PMS2
ENSG00000164168.7	TMEM184C	3188	ENSG00000164168.7	OK	gene_idPMS2	0.106353081421719	0.138098797553332	0.770123153176968	0.441800369368888	0.150637063757521	count	0.611585835941898	5	PMS2
ENSG00000164169.12	PRMT9	674	ENSG00000164169.12	OK	(Intercept)	-2.31092064755517	0.252544137343641	-9.15056144982159	7.10287726134874e-18	0	count	4.44393586243871e-17	5	PMS2
ENSG00000164169.12	PRMT9	674	ENSG00000164169.12	OK	gene_idPMS2	0.201663261052139	0.348939873731514	0.577931260464962	0.563720824880519	0.266599647496777	count	0.718492504867343	5	PMS2
ENSG00000164171.10	ITGA2	3625	ENSG00000164171.10	OK	(Intercept)	-0.302706613646539	0.100386412197731	-3.01541420815298	0.00277369012443469	0	count	0.00620089301137175	5	PMS2
ENSG00000164171.10	ITGA2	3625	ENSG00000164171.10	OK	gene_idPMS2	-0.0223958995793378	0.146762495991521	-0.152599609512172	0.878811115277253	-0.0318741638689958	count	0.934799503382165	5	PMS2
ENSG00000164172.18	MOCS2	1924	ENSG00000164172.18	OK	(Intercept)	-1.16351819242508	0.12288966971683	-9.46799023145017	6.79736017228511e-19	0	count	4.88916958149676e-18	5	PMS2
ENSG00000164172.18	MOCS2	1924	ENSG00000164172.18	OK	gene_idPMS2	0.0236613732885065	0.177494781892134	0.133307430428494	0.894034836197592	0.0330893330381063	count	0.943512926176423	5	PMS2
ENSG00000164176.12	EDIL3	4370	ENSG00000164176.12	OK	(Intercept)	0.510458238875819	0.0818551098272128	6.23611940602536	1.43166404207736e-09	0	count	4.88772748756913e-09	5	PMS2
ENSG00000164176.12	EDIL3	4370	ENSG00000164176.12	OK	gene_idPMS2	-0.165580633964326	0.124475676650167	-1.33022481516355	0.18440041660504	-0.237333135761322	count	0.316027085919071	5	PMS2
ENSG00000164180.13	TMEM161B	1332	ENSG00000164180.13	OK	(Intercept)	-1.52246328719096	0.168610449547792	-9.02947172772596	1.71823083838511e-17	0	count	1.02821303752041e-16	5	PMS2
ENSG00000164180.13	TMEM161B	1332	ENSG00000164180.13	OK	gene_idPMS2	-0.0402503929440538	0.247684948393135	-0.162506414722331	0.871010615695037	-0.0554745170944454	count	0.930323239726441	5	PMS2
ENSG00000164181.13	ELOVL7	676	ENSG00000164181.13	OK	(Intercept)	-2.0108160551049	0.193084997050994	-10.4141496533459	4.88257887315769e-22	0	count	6.89476464129014e-21	5	PMS2
ENSG00000164181.13	ELOVL7	676	ENSG00000164181.13	OK	gene_idPMS2	0.211713596905651	0.266149304162968	0.795469285826181	0.426935790684482	0.286178070703492	count	0.597415590360827	5	PMS2
ENSG00000164182.10	NDUFAF2	2156	ENSG00000164182.10	OK	(Intercept)	-1.17951852899338	0.127710778884919	-9.23585729640137	3.7973183596064e-18	0	count	2.45822625915271e-17	5	PMS2
ENSG00000164182.10	NDUFAF2	2156	ENSG00000164182.10	OK	gene_idPMS2	0.283283786971536	0.173134408894938	1.63620731880881	0.102788614952716	0.397436148663162	count	0.192433675969272	5	PMS2
ENSG00000164187.6	LMBRD2	1722	ENSG00000164187.6	OK	(Intercept)	-1.19577905693592	0.141674673326165	-8.44031631668552	1.14573539874947e-15	0	count	5.84546499342935e-15	5	PMS2
ENSG00000164187.6	LMBRD2	1722	ENSG00000164187.6	OK	gene_idPMS2	-0.220331149007217	0.218857038258318	-1.00673549619711	0.31482972884789	-0.306534661205675	count	0.480297959906676	5	PMS2
ENSG00000164190.17	NIPBL	5826	ENSG00000164190.17	OK	(Intercept)	0.704614253294927	0.0536873095651767	13.1244098279785	1.00581957926562e-31	0	count	6.90788217098252e-30	5	PMS2
ENSG00000164190.17	NIPBL	5826	ENSG00000164190.17	OK	gene_idPMS2	0.0166643264874852	0.0776859947773141	0.214508761009669	0.830288257744183	0.0239242636396265	count	0.906061548294892	5	PMS2
ENSG00000164209.16	SLC25A46	2272	ENSG00000164209.16	OK	(Intercept)	-1.21230835888713	0.131354634319949	-9.2292774074056	3.98571493708261e-18	0	count	2.57290827150229e-17	5	PMS2
ENSG00000164209.16	SLC25A46	2272	ENSG00000164209.16	OK	gene_idPMS2	-0.116790470066383	0.197031949783432	-0.59274889272909	0.553771818023148	-0.162692640935459	count	0.710371332060052	5	PMS2
ENSG00000164211.12	STARD4	1160	ENSG00000164211.12	OK	(Intercept)	-1.66906676138284	0.177010085047226	-9.42921845914901	9.07467959648681e-19	0	count	6.40298299341166e-18	5	PMS2
ENSG00000164211.12	STARD4	1160	ENSG00000164211.12	OK	gene_idPMS2	-0.353179248130532	0.284503882057533	-1.24138639366303	0.215380824199612	-0.47905591678912	count	0.358329310846895	5	PMS2
ENSG00000164219.9	PGGT1B	1447	ENSG00000164219.9	OK	(Intercept)	-1.64309127497959	0.185747090033685	-8.84585203828289	6.47544480799428e-17	0	count	3.65627836600598e-16	5	PMS2
ENSG00000164219.9	PGGT1B	1447	ENSG00000164219.9	OK	gene_idPMS2	0.131670889232407	0.261039056019839	0.504410685665368	0.614323230978847	0.18118294041395	count	0.758391462386218	5	PMS2
ENSG00000164221.12	CCDC112	1484	ENSG00000164221.12	OK	(Intercept)	-1.1635181947177	0.144386407811849	-8.05836375009681	1.59062968329354e-14	0	count	7.54088068357223e-14	5	PMS2
ENSG00000164221.12	CCDC112	1484	ENSG00000164221.12	OK	gene_idPMS2	-0.0855379265622768	0.214720524198505	-0.398368655635354	0.69062663507171	-0.119414304983454	count	0.814472136679022	5	PMS2
ENSG00000164236.11	ANKRD33B	1145	ENSG00000164236.11	OK	(Intercept)	-1.47801152462013	0.180959364964777	-8.16764318833578	7.55187893654882e-15	0	count	3.65087247631035e-14	5	PMS2
ENSG00000164236.11	ANKRD33B	1145	ENSG00000164236.11	OK	gene_idPMS2	0.209537317483283	0.249563914792279	0.839613842641026	0.401757687971037	0.29079794324092	count	0.572566247889689	5	PMS2
ENSG00000164237.8	CMBL	3029	ENSG00000164237.8	OK	(Intercept)	-0.470371013718931	0.0974256299829476	-4.82800074068046	2.14881182036491e-06	0	count	5.62087908995925e-06	5	PMS2
ENSG00000164237.8	CMBL	3029	ENSG00000164237.8	OK	gene_idPMS2	-0.197329332145721	0.149503849639972	-1.31989465569562	0.18782253575797	-0.279736584201533	count	0.320819844240165	5	PMS2
ENSG00000164244.20	PRRC1	2834	ENSG00000164244.20	OK	(Intercept)	-0.624521693465087	0.0995975294952513	-6.27045366115094	1.17712316118698e-09	0	count	4.04645652894123e-09	5	PMS2
ENSG00000164244.20	PRRC1	2834	ENSG00000164244.20	OK	gene_idPMS2	-0.0324833636548341	0.146002570690525	-0.222484874760786	0.824079723472679	-0.0459906801798992	count	0.90225527445806	5	PMS2
ENSG00000164252.12	AGGF1	2926	ENSG00000164252.12	OK	(Intercept)	-0.701482733923746	0.107151284779863	-6.54665723668091	2.36882786790258e-10	0	count	8.59667765965408e-10	5	PMS2
ENSG00000164252.12	AGGF1	2926	ENSG00000164252.12	OK	gene_idPMS2	-0.0214802849081939	0.156612853416707	-0.137155312859541	0.890995102127191	-0.0303703834751557	count	0.941742405798125	5	PMS2
ENSG00000164253.13	WDR41	2428	ENSG00000164253.13	OK	(Intercept)	-0.949944094419642	0.127328864375479	-7.46055577483485	8.34360205794245e-13	0	count	3.56978038081071e-12	5	PMS2
ENSG00000164253.13	WDR41	2428	ENSG00000164253.13	OK	gene_idPMS2	0.119092107025256	0.179499459016368	0.663467776882805	0.507513206834912	0.167725336659595	count	0.671307242892419	5	PMS2
ENSG00000164258.11	NDUFS4	3991	ENSG00000164258.11	OK	(Intercept)	-0.25679691376731	0.0863346655317705	-2.97443572851754	0.00316063916598223	0	count	0.00704541897980859	5	PMS2
ENSG00000164258.11	NDUFS4	3991	ENSG00000164258.11	OK	gene_idPMS2	0.0869349953308919	0.122692874312909	0.70855781819226	0.479119634781772	0.123886754767371	count	0.646039305443613	5	PMS2
ENSG00000164284.14	GRPEL2	982	ENSG00000164284.14	OK	(Intercept)	-1.84091701830951	0.192804280895218	-9.54811277924881	3.73367001205533e-19	0	count	2.79908866697349e-18	5	PMS2
ENSG00000164284.14	GRPEL2	982	ENSG00000164284.14	OK	gene_idPMS2	-0.0271783113765686	0.282236535344656	-0.0962962195641308	0.92334616229035	-0.0368554266323856	count	0.960035254669503	5	PMS2
ENSG00000164291.16	ARSK	1844	ENSG00000164291.16	OK	(Intercept)	-1.47801151063532	0.143225902735072	-10.3194427991788	1.0232385893727e-21	0	count	1.32475347197159e-20	5	PMS2
ENSG00000164291.16	ARSK	1844	ENSG00000164291.16	OK	gene_idPMS2	0.266695724946359	0.194907733969198	1.36831781641105	0.172181631909553	0.370505643709292	count	0.298645155059762	5	PMS2
ENSG00000164292.12	RHOBTB3	6399	ENSG00000164292.12	OK	(Intercept)	1.13588724535896	0.0488157576119312	23.2688644185118	1.49698264254528e-70	0	count	2.40279936966848e-68	5	PMS2
ENSG00000164292.12	RHOBTB3	6399	ENSG00000164292.12	OK	gene_idPMS2	-0.0100376120652723	0.0711343699789342	-0.141107766446021	0.887874434745065	-0.0144346247926587	count	0.939999841508918	5	PMS2
ENSG00000164294.13	GPX8	3334	ENSG00000164294.13	OK	(Intercept)	-0.470371014093558	0.0895412038173509	-5.25312363515947	2.74931849072013e-07	0	count	7.70076004381204e-07	5	PMS2
ENSG00000164294.13	GPX8	3334	ENSG00000164294.13	OK	gene_idPMS2	0.0491946675138394	0.12847886625999	0.382900853236741	0.702049900704722	0.0698814588596631	count	0.822610402009221	5	PMS2
ENSG00000164300.16	SERINC5	1300	ENSG00000164300.16	OK	(Intercept)	-1.54545280541049	0.207298213885642	-7.4552152497708	8.6362157824156e-13	0	count	3.69129557685816e-12	5	PMS2
ENSG00000164300.16	SERINC5	1300	ENSG00000164300.16	OK	gene_idPMS2	-0.220859829965744	0.320280833073625	-0.689581789351016	0.490961694273696	-0.302747348615705	count	0.656621521952153	5	PMS2
ENSG00000164305.18	CASP3	1940	ENSG00000164305.18	OK	(Intercept)	-1.14776983774956	0.134443435283676	-8.53719510608879	5.80991889504993e-16	0	count	3.02774148124392e-15	5	PMS2
ENSG00000164305.18	CASP3	1940	ENSG00000164305.18	OK	gene_idPMS2	0.0746043829332471	0.191658917523684	0.38925599652324	0.697348139256688	0.104459522249973	count	0.819352183921711	5	PMS2
ENSG00000164306.10	PRIMPOL	1250	ENSG00000164306.10	OK	(Intercept)	-1.56898328241939	0.1447293812996	-10.8408069483244	1.6759791245011e-23	0	count	3.60854924632868e-22	5	PMS2
ENSG00000164306.10	PRIMPOL	1250	ENSG00000164306.10	OK	gene_idPMS2	0.00626960917317558	0.210000123949069	0.0298552641554447	0.976201271204885	0.00863194513849422	count	0.988807646006861	5	PMS2
ENSG00000164307.12	ERAP1	1651	ENSG00000164307.12	OK	(Intercept)	-1.24620989358287	0.133352694720065	-9.34521717914226	1.69338721084374e-18	0	count	1.14923089726376e-17	5	PMS2
ENSG00000164307.12	ERAP1	1651	ENSG00000164307.12	OK	gene_idPMS2	0.0712617506288802	0.190269112830398	0.37453136543713	0.708259443627632	0.0994706488813598	count	0.826896539573363	5	PMS2
ENSG00000164308.16	ERAP2	4740	ENSG00000164308.16	OK	(Intercept)	0.276843387672593	0.0700759744776239	3.95061773648246	9.61205713757305e-05	0	count	0.000229407751907338	5	PMS2
ENSG00000164308.16	ERAP2	4740	ENSG00000164308.16	OK	gene_idPMS2	-0.0972458739873269	0.104547218590356	-0.930162230028926	0.352994883219496	-0.13918784650542	count	0.522378971430236	5	PMS2
ENSG00000164323.12	CFAP97	3068	ENSG00000164323.12	OK	(Intercept)	-0.510862375342623	0.101134707648989	-5.05130619565032	7.4219218421626e-07	0	count	2.00846326255585e-06	5	PMS2
ENSG00000164323.12	CFAP97	3068	ENSG00000164323.12	OK	gene_idPMS2	-0.12508926210022	0.152047325892436	-0.822699520468468	0.411297309128322	-0.177317529925202	count	0.582157175045046	5	PMS2
ENSG00000164327.12	RICTOR	3298	ENSG00000164327.12	OK	(Intercept)	-0.731941924589943	0.116366092947272	-6.28999312472922	1.05265216275957e-09	0	count	3.63337576412615e-09	5	PMS2
ENSG00000164327.12	RICTOR	3298	ENSG00000164327.12	OK	gene_idPMS2	0.444296970820236	0.152317467143451	2.91691412122684	0.00378746052198786	0.630405440046705	count	0.00840979951190896	5	PMS2
ENSG00000164329.13	PAPD4	3897	ENSG00000164329.13	OK	(Intercept)	-0.256796913816175	0.0898858814698452	-2.85692157229748	0.00456037249512775	0	count	0.0100842531812921	5	PMS2
ENSG00000164329.13	PAPD4	3897	ENSG00000164329.13	OK	gene_idPMS2	0.0934496766803155	0.127529382958402	0.732769770483383	0.464240340698114	0.133175723665427	count	0.632479905453436	5	PMS2
ENSG00000164330.16	EBF1	1385	ENSG00000164330.16	OK	(Intercept)	-1.16351819471685	0.182981924250498	-6.35865099507872	7.09347731060923e-10	0	count	2.48210547790753e-09	5	PMS2
ENSG00000164330.16	EBF1	1385	ENSG00000164330.16	OK	gene_idPMS2	-0.0477975985777046	0.269342029691682	-0.177460601423472	0.859259947247517	-0.0667681031717725	count	0.923448788594127	5	PMS2
ENSG00000164331.9	ANKRA2	885	ENSG00000164331.9	OK	(Intercept)	-2.12859909076083	0.241737246235313	-8.80542458355299	8.65384989224813e-17	0	count	4.83177471107036e-16	5	PMS2
ENSG00000164331.9	ANKRA2	885	ENSG00000164331.9	OK	gene_idPMS2	-0.299112026860585	0.382220181643637	-0.78256471328733	0.434466953765291	-0.393053122647101	count	0.604602417984721	5	PMS2
ENSG00000164332.7	UBLCP1	3112	ENSG00000164332.7	OK	(Intercept)	-0.502631876289937	0.0886366202613817	-5.67070218615872	3.20296362466774e-08	0	count	9.73157311039314e-08	5	PMS2
ENSG00000164332.7	UBLCP1	3112	ENSG00000164332.7	OK	gene_idPMS2	0.0118622378235644	0.128419119620151	0.0923712750768852	0.92646140845111	0.0168369107236592	count	0.961758411854876	5	PMS2
ENSG00000164338.9	UTP15	1164	ENSG00000164338.9	OK	(Intercept)	-1.90545553944708	0.184819918479088	-10.3097953679851	1.1031400392704e-21	0	count	1.41548739813751e-20	5	PMS2
ENSG00000164338.9	UTP15	1164	ENSG00000164338.9	OK	gene_idPMS2	0.000992565590026841	0.268537102589499	0.0036961953504955	0.997053194424354	0.00134181135044162	count	0.998524142704932	5	PMS2
ENSG00000164346.9	NSA2	3600	ENSG00000164346.9	OK	(Intercept)	-0.494468565686998	0.0945970210294013	-5.22710504312091	3.13016792752824e-07	0	count	8.72629207084614e-07	5	PMS2
ENSG00000164346.9	NSA2	3600	ENSG00000164346.9	OK	gene_idPMS2	0.176970648873447	0.131479622416586	1.34599298066681	0.179266564470167	0.251534916244743	count	0.308763243991614	5	PMS2
ENSG00000164347.17	GFM2	3404	ENSG00000164347.17	OK	(Intercept)	-0.372178986802163	0.0990301319458152	-3.75823983558664	0.000203656078747718	0	count	0.000478893231452894	5	PMS2
ENSG00000164347.17	GFM2	3404	ENSG00000164347.17	OK	gene_idPMS2	0.00816105441647312	0.143617333407397	0.0568249961397265	0.954720402378692	0.0116062044502614	count	0.97698561432346	5	PMS2
ENSG00000164366.3	CCDC127	998	ENSG00000164366.3	OK	(Intercept)	-2.17115870518006	0.233361344744947	-9.30384896244505	2.29981227023468e-18	0	count	1.53272332382094e-17	5	PMS2
ENSG00000164366.3	CCDC127	998	ENSG00000164366.3	OK	gene_idPMS2	0.372056246980879	0.310174585367564	1.19950590581102	0.231227063753163	0.500169707515366	count	0.379153236857517	5	PMS2
ENSG00000164402.13	SEPT8	1588	ENSG00000164402.13	OK	(Intercept)	-1.43545191020134	0.16963652238015	-8.46192724338298	9.85084752005309e-16	0	count	5.04911761164733e-15	5	PMS2
ENSG00000164402.13	SEPT8	1588	ENSG00000164402.13	OK	gene_idPMS2	0.0637934668290323	0.242495884527745	0.263070307165289	0.792667290722597	0.088434968542973	count	0.882518772254205	5	PMS2
ENSG00000164403.14	SHROOM1	713	ENSG00000164403.14	OK	(Intercept)	-2.47343957705299	0.25887820483187	-9.55445275379354	3.56038023114971e-19	0	count	2.67870432079327e-18	5	PMS2
ENSG00000164403.14	SHROOM1	713	ENSG00000164403.14	OK	gene_idPMS2	0.0457284594314131	0.371785508620739	0.122996884954064	0.902187507668552	0.0591171101601612	count	0.948135165443885	5	PMS2
ENSG00000164405.10	UQCRQ	3878	ENSG00000164405.10	OK	(Intercept)	-0.0971667682669095	0.0801064848743091	-1.21297006627327	0.226044371726351	0	count	0.372427088896096	5	PMS2
ENSG00000164405.10	UQCRQ	3878	ENSG00000164405.10	OK	gene_idPMS2	0.044361405342025	0.115084284612486	0.385468836960663	0.700148622791504	0.0633174455246251	count	0.821292932359357	5	PMS2
ENSG00000164414.17	SLC35A1	450	ENSG00000164414.17	OK	(Intercept)	-3.10942834377301	0.325897464723227	-9.54112467985516	3.93438606787926e-19	0	count	2.93860074622268e-18	5	PMS2
ENSG00000164414.17	SLC35A1	450	ENSG00000164414.17	OK	gene_idPMS2	0.307023776710609	0.439439954521877	0.698670600047415	0.485270157913356	0.371375842924078	count	0.651563460352572	5	PMS2
ENSG00000164442.9	CITED2	4200	ENSG00000164442.9	OK	(Intercept)	0.413658862951623	0.100218220531561	4.12758139944573	4.69155851563507e-05	0	count	0.00011362192621648	5	PMS2
ENSG00000164442.9	CITED2	4200	ENSG00000164442.9	OK	gene_idPMS2	0.0172530801194462	0.144997164597215	0.118989086216777	0.905359370054577	0.0247288221128246	count	0.950002184289914	5	PMS2
ENSG00000164463.12	CREBRF	1862	ENSG00000164463.12	OK	(Intercept)	-1.33636100755711	0.164924775890225	-8.10285174161219	1.17542775987209e-14	0	count	5.61803846322039e-14	5	PMS2
ENSG00000164463.12	CREBRF	1862	ENSG00000164463.12	OK	gene_idPMS2	0.196504178242171	0.228156773954417	0.861268218498872	0.389741320149045	0.274029882872111	count	0.560461976816288	5	PMS2
ENSG00000164465.18	DCBLD1	2650	ENSG00000164465.18	OK	(Intercept)	-0.470371014157757	0.110523464321004	-4.25584754375426	2.74591724909156e-05	0	count	6.72660349003876e-05	5	PMS2
ENSG00000164465.18	DCBLD1	2650	ENSG00000164465.18	OK	gene_idPMS2	-0.0477975985794312	0.162686133600431	-0.293802535727019	0.76910106503092	-0.0678450711792952	count	0.867258493131136	5	PMS2
ENSG00000164466.12	SFXN1	3930	ENSG00000164466.12	OK	(Intercept)	-0.147597621871192	0.079980871580196	-1.84541152096845	0.0659101551163908	0	count	0.129344902626626	5	PMS2
ENSG00000164466.12	SFXN1	3930	ENSG00000164466.12	OK	gene_idPMS2	-0.192889813476851	0.122577645403101	-1.5736133031641	0.11657436342764	-0.274768730899714	count	0.214745144155193	5	PMS2
ENSG00000164484.11	TMEM200A	982	ENSG00000164484.11	OK	(Intercept)	-2.21561046774862	0.269724969563626	-8.21433207067606	5.4828415855277e-15	0	count	2.67357137117478e-14	5	PMS2
ENSG00000164484.11	TMEM200A	982	ENSG00000164484.11	OK	gene_idPMS2	0.382606457874018	0.357690467378346	1.06965796622507	0.285587087728734	0.512946288702187	count	0.446436558298238	5	PMS2
ENSG00000164494.11	PDSS2	2574	ENSG00000164494.11	OK	(Intercept)	-0.975919580822906	0.133825372107402	-7.29248546411422	2.44909707460184e-12	0	count	1.01790055259227e-11	5	PMS2
ENSG00000164494.11	PDSS2	2574	ENSG00000164494.11	OK	gene_idPMS2	0.448448575423404	0.175013728643764	2.56236227236899	0.0108580296044986	0.633433882219641	count	0.0234547742883218	5	PMS2
ENSG00000164506.14	STXBP5	5062	ENSG00000164506.14	OK	(Intercept)	0.397129553547187	0.0670027840486167	5.92706048242761	8.04473960538387e-09	0	count	2.57794224539902e-08	5	PMS2
ENSG00000164506.14	STXBP5	5062	ENSG00000164506.14	OK	gene_idPMS2	-0.0290848896473058	0.0981319357179048	-0.296385569432919	0.767129726614684	-0.0416763441353821	count	0.865968966591052	5	PMS2
ENSG00000164535.14	DAGLB	1425	ENSG00000164535.14	OK	(Intercept)	-1.84091701830951	0.208927724100595	-8.81126248914262	8.29934525591322e-17	0	count	4.64162367595666e-16	5	PMS2
ENSG00000164535.14	DAGLB	1425	ENSG00000164535.14	OK	gene_idPMS2	0.572442811172583	0.2665323881905	2.14774202512093	0.0324920085813442	0.78809050485612	count	0.0670598840142148	5	PMS2
ENSG00000164542.12	KIAA0895	759	ENSG00000164542.12	OK	(Intercept)	-2.04855638308773	0.213447614688759	-9.59746674178045	2.57794633047971e-19	0	count	1.9866560272874e-18	5	PMS2
ENSG00000164542.12	KIAA0895	759	ENSG00000164542.12	OK	gene_idPMS2	-0.060701003415256	0.315282999647286	-0.192528628194871	0.847451426670529	-0.0810885703889883	count	0.916433231171696	5	PMS2
ENSG00000164543.5	STK17A	2688	ENSG00000164543.5	OK	(Intercept)	-0.615305025078977	0.106317783076997	-5.78741398918526	1.71736036361029e-08	0	count	5.34383042735406e-08	5	PMS2
ENSG00000164543.5	STK17A	2688	ENSG00000164543.5	OK	gene_idPMS2	-0.38030219235942	0.172320408640851	-2.20694806470685	0.0280340449063525	-0.536583572853302	count	0.0583188289057991	5	PMS2
ENSG00000164548.10	TRA2A	4578	ENSG00000164548.10	OK	(Intercept)	0.165617752562502	0.0679361293662359	2.43784498922033	0.015324269885523	0	count	0.0327241583452116	5	PMS2
ENSG00000164548.10	TRA2A	4578	ENSG00000164548.10	OK	gene_idPMS2	-0.0188100617047035	0.099227037989838	-0.189565889355982	0.849770639272906	-0.0269070228622124	count	0.917840930572263	5	PMS2
ENSG00000164574.15	GALNT10	4444	ENSG00000164574.15	OK	(Intercept)	0.122692707919579	0.0799063934144203	1.53545545827923	0.125669444463179	0	count	0.229127797583325	5	PMS2
ENSG00000164574.15	GALNT10	4444	ENSG00000164574.15	OK	gene_idPMS2	1.74313641980299e-05	0.116131362230163	0.000150100402365748	0.999880331619595	2.49276507035715e-05	count	0.999914015673106	5	PMS2
ENSG00000164576.11	SAP30L	1714	ENSG00000164576.11	OK	(Intercept)	-1.61777346699524	0.177695613202932	-9.1041834845282	9.97041521430696e-18	0	count	6.12671046754803e-17	5	PMS2
ENSG00000164576.11	SAP30L	1714	ENSG00000164576.11	OK	gene_idPMS2	0.63698133230994	0.223941278742494	2.84441232043867	0.00473860477573339	0.885972011292502	count	0.010470552445597	5	PMS2
ENSG00000164587.11	RPS14	5397	ENSG00000164587.11	OK	(Intercept)	0.470999402113594	0.0689664627792548	6.82939769756135	4.36036449685562e-11	0	count	1.66791455003168e-10	5	PMS2
ENSG00000164587.11	RPS14	5397	ENSG00000164587.11	OK	gene_idPMS2	0.192331933623434	0.0955033228300811	2.01387687803941	0.0448670391158837	0.275909175370317	count	0.0907430151982578	5	PMS2
ENSG00000164597.13	COG5	3663	ENSG00000164597.13	OK	(Intercept)	-0.296017626925282	0.0887748918236993	-3.3344746565634	0.000955950735806322	0	count	0.00218342049820303	5	PMS2
ENSG00000164597.13	COG5	3663	ENSG00000164597.13	OK	gene_idPMS2	-0.0600951260903763	0.131107175420771	-0.45836641585412	0.647003286192399	-0.0855139661102903	count	0.783064123964683	5	PMS2
ENSG00000164603.11	BMT2	1345	ENSG00000164603.11	OK	(Intercept)	-1.78029239649305	0.198163661067943	-8.98394986698722	2.3908831024204e-17	0	count	1.40909242436371e-16	5	PMS2
ENSG00000164603.11	BMT2	1345	ENSG00000164603.11	OK	gene_idPMS2	0.190910469275956	0.274506294887536	0.695468456758601	0.487271278610837	0.261317264612767	count	0.653347742297849	5	PMS2
ENSG00000164609.9	SLU7	2255	ENSG00000164609.9	OK	(Intercept)	-1.17951853606414	0.144858219770134	-8.14257235754962	8.96431234934459e-15	0	count	4.3138559007519e-14	5	PMS2
ENSG00000164609.9	SLU7	2255	ENSG00000164609.9	OK	gene_idPMS2	0.213325200799998	0.19959710641788	1.06877902504947	0.285982430116906	0.299005491994347	count	0.446914703973556	5	PMS2
ENSG00000164610.8	RP9	1062	ENSG00000164610.8	OK	(Intercept)	-2.08777709623919	0.253986118751299	-8.22004409730567	5.27181581956603e-15	0	count	2.57350830063856e-14	5	PMS2
ENSG00000164610.8	RP9	1062	ENSG00000164610.8	OK	gene_idPMS2	0.183314122382122	0.352476330116053	0.520074985806184	0.603374309834625	0.246314621400349	count	0.749982812861428	5	PMS2
ENSG00000164611.12	PTTG1	1677	ENSG00000164611.12	OK	(Intercept)	-1.6430912749793	0.188646958749346	-8.70987417911391	1.71209022756099e-16	0	count	9.31341012613281e-16	5	PMS2
ENSG00000164611.12	PTTG1	1677	ENSG00000164611.12	OK	gene_idPMS2	0.537135997339992	0.242321440180793	2.21662596978311	0.0273581354089898	0.745138698695673	count	0.0569819976043313	5	PMS2
ENSG00000164615.4	CAMLG	2336	ENSG00000164615.4	OK	(Intercept)	-0.924626284291856	0.113134477815923	-8.17280728334899	7.28953064349368e-15	0	count	3.52750635478581e-14	5	PMS2
ENSG00000164615.4	CAMLG	2336	ENSG00000164615.4	OK	gene_idPMS2	-0.0709809315453384	0.167576302741775	-0.423573801211713	0.67216391373786	-0.099796629193649	count	0.801381053149962	5	PMS2
ENSG00000164620.8	RELL2	382	ENSG00000164620.8	OK	(Intercept)	-3.10942834376877	0.415114555344181	-7.49053075527711	6.87382709684362e-13	0	count	2.95613459500743e-12	5	PMS2
ENSG00000164620.8	RELL2	382	ENSG00000164620.8	OK	gene_idPMS2	-0.299112026828375	0.656352640207426	-0.455718478916833	0.648904441439738	-0.342264773005716	count	0.784443980176106	5	PMS2
ENSG00000164631.18	ZNF12	1448	ENSG00000164631.18	OK	(Intercept)	-1.7231339826531	0.189422629551367	-9.09676941310661	1.05249135360301e-17	0	count	6.45069497568855e-17	5	PMS2
ENSG00000164631.18	ZNF12	1448	ENSG00000164631.18	OK	gene_idPMS2	0.10635308124782	0.267884053340708	0.39701161723335	0.691626051462796	0.145692673302451	count	0.815214249558441	5	PMS2
ENSG00000164638.10	SLC29A4	1359	ENSG00000164638.10	OK	(Intercept)	-1.64309127497959	0.168185412781589	-9.76952309837572	7.03199170978826e-20	0	count	5.99685196225325e-19	5	PMS2
ENSG00000164638.10	SLC29A4	1359	ENSG00000164638.10	OK	gene_idPMS2	0.13167088923212	0.236358854759797	0.557080416411447	0.577865592233758	0.181182940413554	count	0.729928607382868	5	PMS2
ENSG00000164649.19	CDCA7L	2094	ENSG00000164649.19	OK	(Intercept)	-1.04397304406788	0.145978934328773	-7.15153216365212	5.9651142586718e-12	0	count	2.41784841384722e-11	5	PMS2
ENSG00000164649.19	CDCA7L	2094	ENSG00000164649.19	OK	gene_idPMS2	0.262513812003071	0.198843559934737	1.32020273671036	0.187719799667438	0.369497730527011	count	0.320679207534874	5	PMS2
ENSG00000164654.15	MIOS	1410	ENSG00000164654.15	OK	(Intercept)	-1.45650531939917	0.14934201112943	-9.75281709670336	7.98157361294891e-20	0	count	6.73610113821558e-19	5	PMS2
ENSG00000164654.15	MIOS	1410	ENSG00000164654.15	OK	gene_idPMS2	-0.0802328743325914	0.221768022866235	-0.361787390696024	0.717751951257878	-0.110801332023529	count	0.833284152577817	5	PMS2
ENSG00000164663.14	USP49	1264	ENSG00000164663.14	OK	(Intercept)	-1.54545280541539	0.193072918651895	-8.0045032530005	2.2909054948613e-14	0	count	1.0762491846245e-13	5	PMS2
ENSG00000164663.14	USP49	1264	ENSG00000164663.14	OK	gene_idPMS2	-0.189111131646226	0.295581366036679	-0.639793821180052	0.52276875986049	-0.259437173410124	count	0.684399905976669	5	PMS2
ENSG00000164692.17	COL1A2	5660	ENSG00000164692.17	OK	(Intercept)	2.0112232775456	0.0837275956749047	24.0210322693933	2.37426781532664e-73	0	count	4.03073860495497e-71	5	PMS2
ENSG00000164692.17	COL1A2	5660	ENSG00000164692.17	OK	gene_idPMS2	-0.330111811655083	0.133627225029024	-2.47039337667441	0.0140223345295585	-0.475496743358841	count	0.0300367954577538	5	PMS2
ENSG00000164713.9	BRI3	4181	ENSG00000164713.9	OK	(Intercept)	0.0114670727371628	0.0708267543990616	0.161903123112962	0.871485287924608	0	count	0.930603603871973	5	PMS2
ENSG00000164713.9	BRI3	4181	ENSG00000164713.9	OK	gene_idPMS2	0.0405065154487738	0.101854285177695	0.397690832330776	0.691125763161632	0.0578778042290703	count	0.814851273014222	5	PMS2
ENSG00000164715.5	LMTK2	1781	ENSG00000164715.5	OK	(Intercept)	-1.17951853606415	0.136581778165559	-8.6359875519733	2.89303505106478e-16	0	count	1.54317680012588e-15	5	PMS2
ENSG00000164715.5	LMTK2	1781	ENSG00000164715.5	OK	gene_idPMS2	0.153605966098375	0.190914073606224	0.804581680108091	0.421664116421736	0.215120418236468	count	0.592362882110958	5	PMS2
ENSG00000164733.20	CTSB	6622	ENSG00000164733.20	OK	(Intercept)	1.91372091561474	0.0637189002051707	30.0338033056547	1.00146647395589e-94	0	count	2.50723285344034e-92	5	PMS2
ENSG00000164733.20	CTSB	6622	ENSG00000164733.20	OK	gene_idPMS2	-0.185482937311474	0.0974479208928062	-1.90340579472709	0.0578931774667917	-0.267162247786821	count	0.11488697352384	5	PMS2
ENSG00000164741.14	DLC1	2648	ENSG00000164741.14	OK	(Intercept)	-0.416303792887465	0.128248945618262	-3.24606015964147	0.00129525167640638	0	count	0.00294105381963273	5	PMS2
ENSG00000164741.14	DLC1	2648	ENSG00000164741.14	OK	gene_idPMS2	-0.2953596772418	0.202551422860765	-1.45819601299386	0.145776541481601	-0.418728268540228	count	0.259975075937704	5	PMS2
ENSG00000164742.14	ADCY1	960	ENSG00000164742.14	OK	(Intercept)	-2.08777709624092	0.212394158466477	-9.82972936409849	4.45067587896541e-20	0	count	3.94747769662096e-19	5	PMS2
ENSG00000164742.14	ADCY1	960	ENSG00000164742.14	OK	gene_idPMS2	-0.0214802902621653	0.310441803115145	-0.069192647532066	0.944879901251794	-0.0286530779390804	count	0.9716278197847	5	PMS2
ENSG00000164751.14	PEX2	825	ENSG00000164751.14	OK	(Intercept)	-2.26213048338578	0.225166145734359	-10.0464946717813	8.47368838036359e-21	0	count	8.76916223199239e-20	5	PMS2
ENSG00000164751.14	PEX2	825	ENSG00000164751.14	OK	gene_idPMS2	0.0575629170783636	0.322388873199179	0.178551190390495	0.858404177896823	0.0759572994433742	count	0.922950089408489	5	PMS2
ENSG00000164754.14	RAD21	4040	ENSG00000164754.14	OK	(Intercept)	-0.0183858903996816	0.088089449552434	-0.208718416258665	0.834802111585889	0	count	0.90886606660816	5	PMS2
ENSG00000164754.14	RAD21	4040	ENSG00000164754.14	OK	gene_idPMS2	0.131292029732681	0.123807449764109	1.06045338937868	0.289745677074451	0.187623472553526	count	0.451354864606491	5	PMS2
ENSG00000164761.8	TNFRSF11B	1707	ENSG00000164761.8	OK	(Intercept)	-0.818016551225682	0.204420358594364	-4.00163935163078	7.8367464004967e-05	0	count	0.000187799286872035	5	PMS2
ENSG00000164761.8	TNFRSF11B	1707	ENSG00000164761.8	OK	gene_idPMS2	-0.0515499483368681	0.301204026865429	-0.171146278731191	0.864217939401305	-0.0726807284629245	count	0.926362199370139	5	PMS2
ENSG00000164764.10	SBSPON	389	ENSG00000164764.10	OK	(Intercept)	-2.59860271928507	0.397802160277359	-6.53239971716909	2.57636453485894e-10	0	count	9.3240192685047e-10	5	PMS2
ENSG00000164764.10	SBSPON	389	ENSG00000164764.10	OK	gene_idPMS2	-1.21540275911577	0.866993779415517	-1.40185868453997	0.16193583822133	-1.39609884601194	count	0.283862835196287	5	PMS2
ENSG00000164776.9	PHKG1	932	ENSG00000164776.9	OK	(Intercept)	-2.01081605510489	0.203261919362025	-9.89273377628335	2.75341350597319e-20	0	count	2.54888052533435e-19	5	PMS2
ENSG00000164776.9	PHKG1	932	ENSG00000164776.9	OK	gene_idPMS2	0.17781204522996	0.282456154392137	0.629520874178235	0.529461539491971	0.240101188418787	count	0.690085494223504	5	PMS2
ENSG00000164808.16	SPIDR	4759	ENSG00000164808.16	OK	(Intercept)	0.313747944613366	0.0755900590361214	4.15065087412405	4.26481430915826e-05	0	count	0.000103483225701222	5	PMS2
ENSG00000164808.16	SPIDR	4759	ENSG00000164808.16	OK	gene_idPMS2	0.0232864825468874	0.109190750657377	0.213264240850919	0.831257952216029	0.033354387209234	count	0.906651218822867	5	PMS2
ENSG00000164815.10	ORC5	1967	ENSG00000164815.10	OK	(Intercept)	-1.31766887454496	0.14965422079728	-8.80475583999638	8.69540483835827e-17	0	count	4.85395911743729e-16	5	PMS2
ENSG00000164815.10	ORC5	1967	ENSG00000164815.10	OK	gene_idPMS2	0.448102374969885	0.195728399769359	2.28940907654646	0.0227126121904768	0.627593151852045	count	0.0477292306587162	5	PMS2
ENSG00000164818.15	DNAAF5	4428	ENSG00000164818.15	OK	(Intercept)	-0.0971667682529079	0.0858708896769172	-1.13154491141865	0.258681081562325	0	count	0.413822338562947	5	PMS2
ENSG00000164818.15	DNAAF5	4428	ENSG00000164818.15	OK	gene_idPMS2	0.164725087528782	0.119705764942699	1.3760831619733	0.169767233802957	0.235257756097759	count	0.295172929117313	5	PMS2
ENSG00000164823.9	OSGIN2	968	ENSG00000164823.9	OK	(Intercept)	-1.84091701830943	0.202912647312493	-9.07246070016695	1.2566380770497e-17	0	count	7.63484349280117e-17	5	PMS2
ENSG00000164823.9	OSGIN2	968	ENSG00000164823.9	OK	gene_idPMS2	0.00791300843455263	0.294289687561333	0.0268885005795641	0.978565584315091	0.0107417506941098	count	0.990066731181124	5	PMS2
ENSG00000164828.17	SUN1	2994	ENSG00000164828.17	OK	(Intercept)	-0.579265102052434	0.0954365884411995	-6.06963337137026	3.65762661708852e-09	0	count	1.20735738416136e-08	5	PMS2
ENSG00000164828.17	SUN1	2994	ENSG00000164828.17	OK	gene_idPMS2	0.0424043563997324	0.137178299281467	0.309118545876747	0.757434421839861	0.060125907952675	count	0.859722930091412	5	PMS2
ENSG00000164830.18	OXR1	1787	ENSG00000164830.18	OK	(Intercept)	-1.3748272883849	0.15105517224183	-9.10149098492229	1.01683547774511e-17	0	count	6.24239806546084e-17	5	PMS2
ENSG00000164830.18	OXR1	1787	ENSG00000164830.18	OK	gene_idPMS2	0.0246750502335493	0.218122122819722	0.113124931641818	0.910003115253535	0.0342603636158111	count	0.952523797831436	5	PMS2
ENSG00000164877.18	MICALL2	1541	ENSG00000164877.18	OK	(Intercept)	-1.49999043133764	0.174192207481158	-8.61112246654251	3.44957278508933e-16	0	count	1.82863350243962e-15	5	PMS2
ENSG00000164877.18	MICALL2	1541	ENSG00000164877.18	OK	gene_idPMS2	0.269982505028351	0.236866686499348	1.13980783460275	0.2552268603971	0.374785628194479	count	0.409599449122967	5	PMS2
ENSG00000164880.15	INTS1	2601	ENSG00000164880.15	OK	(Intercept)	-0.806843250778968	0.113861426701589	-7.08618602587482	8.97626299454931e-12	0	count	3.59720118859021e-11	5	PMS2
ENSG00000164880.15	INTS1	2601	ENSG00000164880.15	OK	gene_idPMS2	0.0724515295721434	0.162406584103927	0.446112021700921	0.655820888100511	0.102313893398085	count	0.789550878723671	5	PMS2
ENSG00000164885.12	CDK5	1425	ENSG00000164885.12	OK	(Intercept)	-1.37482728838491	0.149208397164037	-9.21414152632074	4.45501042044452e-18	0	count	2.85802536329219e-17	5	PMS2
ENSG00000164885.12	CDK5	1425	ENSG00000164885.12	OK	gene_idPMS2	-0.136593097362565	0.225052565248034	-0.606938637700146	0.544326088712183	-0.189052183599364	count	0.702631642401755	5	PMS2
ENSG00000164889.13	SLC4A2	2757	ENSG00000164889.13	OK	(Intercept)	-0.840744801435903	0.107097645160681	-7.85026412275001	6.45607276057641e-14	0	count	2.95187275107736e-13	5	PMS2
ENSG00000164889.13	SLC4A2	2757	ENSG00000164889.13	OK	gene_idPMS2	0.275173950095502	0.145458866116127	1.89176471289014	0.0594336069133047	0.389107804895825	count	0.117680417365895	5	PMS2
ENSG00000164896.19	FASTK	1272	ENSG00000164896.19	OK	(Intercept)	-1.81014535964275	0.178110914623163	-10.1630232120954	3.44815841499594e-21	0	count	3.90921471530668e-20	5	PMS2
ENSG00000164896.19	FASTK	1272	ENSG00000164896.19	OK	gene_idPMS2	0.32341758648565	0.239284447947292	1.35160303672092	0.177466013522231	0.443448149357949	count	0.306206629691378	5	PMS2
ENSG00000164897.12	TMUB1	946	ENSG00000164897.12	OK	(Intercept)	-1.90545553944707	0.191325011798327	-9.95926001277648	1.65548206817185e-20	0	count	1.60566970829721e-19	5	PMS2
ENSG00000164897.12	TMUB1	946	ENSG00000164897.12	OK	gene_idPMS2	0.0724515295721513	0.272896991020017	0.265490393651269	0.790804278415069	0.098160217700096	count	0.881313437507448	5	PMS2
ENSG00000164898.12	FMC1	361	ENSG00000164898.12	OK	(Intercept)	-3.10942834377176	0.363311928669844	-8.55856386316846	4.99859184943827e-16	0	count	2.61760194479228e-15	5	PMS2
ENSG00000164898.12	FMC1	361	ENSG00000164898.12	OK	gene_idPMS2	0.211713596904752	0.500791021713019	0.422758371706742	0.672758189289306	0.254145469198133	count	0.80182274300987	5	PMS2
ENSG00000164902.13	PHAX	4201	ENSG00000164902.13	OK	(Intercept)	-0.153361326565433	0.0812395214041447	-1.88776747960518	0.0599703680874095	0	count	0.118658421480587	5	PMS2
ENSG00000164902.13	PHAX	4201	ENSG00000164902.13	OK	gene_idPMS2	0.0770254661085164	0.115741948351267	0.66549308358583	0.506219085964428	0.109891305280552	count	0.67011928406582	5	PMS2
ENSG00000164904.17	ALDH7A1	3397	ENSG00000164904.17	OK	(Intercept)	-0.462465829644109	0.106383868783517	-4.34714242800468	1.86050965290545e-05	0	count	4.59742471479121e-05	5	PMS2
ENSG00000164904.17	ALDH7A1	3397	ENSG00000164904.17	OK	gene_idPMS2	0.0984478971578086	0.150750410301125	0.653052266731203	0.514195928486224	0.139914363900617	count	0.677124258302245	5	PMS2
ENSG00000164916.10	FOXK1	2803	ENSG00000164916.10	OK	(Intercept)	-0.80684325077897	0.120426912800543	-6.69985829592178	9.528392198916e-11	0	count	3.55793989830737e-10	5	PMS2
ENSG00000164916.10	FOXK1	2803	ENSG00000164916.10	OK	gene_idPMS2	0.0838802253957686	0.171274305725479	0.489742025463021	0.624655197303413	0.118467262063506	count	0.766315124775249	5	PMS2
ENSG00000164919.10	COX6C	3920	ENSG00000164919.10	OK	(Intercept)	-0.263227804177917	0.0844889718338624	-3.11552855318826	0.00200402347860425	0	count	0.00451129006596038	5	PMS2
ENSG00000164919.10	COX6C	3920	ENSG00000164919.10	OK	gene_idPMS2	0.0257725947505943	0.121965945064445	0.211309761400827	0.832781347196934	0.0367104494131328	count	0.907553360077504	5	PMS2
ENSG00000164924.17	YWHAZ	6223	ENSG00000164924.17	OK	(Intercept)	0.895882596078688	0.0565750990435744	15.8352810905143	5.1293416391949e-42	0	count	4.56273383356801e-40	5	PMS2
ENSG00000164924.17	YWHAZ	6223	ENSG00000164924.17	OK	gene_idPMS2	0.16339902812485	0.0788923576149149	2.07116421748257	0.0391522847586679	0.234850438174902	count	0.0798896318290734	5	PMS2
ENSG00000164930.11	FZD6	3191	ENSG00000164930.11	OK	(Intercept)	-0.323046299391144	0.0866078914688883	-3.72998688586236	0.000226817855398416	0	count	0.00053226747171879	5	PMS2
ENSG00000164930.11	FZD6	3191	ENSG00000164930.11	OK	gene_idPMS2	-0.195122311733403	0.132817685783861	-1.46909886723168	0.142797642203064	-0.277272939494758	count	0.255465458419609	5	PMS2
ENSG00000164933.11	SLC25A32	1037	ENSG00000164933.11	OK	(Intercept)	-2.01081605510488	0.210918055001842	-9.53363644040491	4.16136437239105e-19	0	count	3.09560245217094e-18	5	PMS2
ENSG00000164933.11	SLC25A32	1037	ENSG00000164933.11	OK	gene_idPMS2	0.106353081247812	0.298283179760689	0.356550715776662	0.721665381276146	0.143282782069101	count	0.83591455113858	5	PMS2
ENSG00000164934.13	DCAF13	1218	ENSG00000164934.13	OK	(Intercept)	-1.78029239649307	0.179621249755319	-9.91136849853897	2.38812740199316e-20	0	count	2.23885570211419e-19	5	PMS2
ENSG00000164934.13	DCAF13	1218	ENSG00000164934.13	OK	gene_idPMS2	-0.0188100617061715	0.262353620689398	-0.071697358918636	0.942887970888951	-0.0256040822945009	count	0.970594884489701	5	PMS2
ENSG00000164938.13	TP53INP1	912	ENSG00000164938.13	OK	(Intercept)	-1.64309127497957	0.174685614494696	-9.40599075506277	1.07864389061332e-18	0	count	7.5267962374433e-18	5	PMS2
ENSG00000164938.13	TP53INP1	912	ENSG00000164938.13	OK	gene_idPMS2	-0.61276958571539	0.30520689821717	-2.00771866328976	0.0455214663489903	-0.825274424853993	count	0.0919743811389914	5	PMS2
ENSG00000164941.13	INTS8	2092	ENSG00000164941.13	OK	(Intercept)	-1.29931973587677	0.133718564765156	-9.7168238244159	1.04819581064336e-19	0	count	8.65543173307437e-19	5	PMS2
ENSG00000164941.13	INTS8	2092	ENSG00000164941.13	OK	gene_idPMS2	-0.0943176142143212	0.199335866398836	-0.47315927594088	0.636425194572026	-0.13103308952928	count	0.775143809470619	5	PMS2
ENSG00000164944.11	VIRMA	2861	ENSG00000164944.11	OK	(Intercept)	-0.510862375393287	0.10111278940413	-5.05240116906932	7.38264708773011e-07	0	count	1.99820975812154e-06	5	PMS2
ENSG00000164944.11	VIRMA	2861	ENSG00000164944.11	OK	gene_idPMS2	-0.189627784851659	0.154814279805918	-1.22487269965913	0.221532575197192	-0.268645055127002	count	0.366457945974408	5	PMS2
ENSG00000164951.15	PDP1	2773	ENSG00000164951.15	OK	(Intercept)	-0.478339180434388	0.111204935561863	-4.30142041823573	2.2628618621443e-05	0	count	5.56711181471316e-05	5	PMS2
ENSG00000164951.15	PDP1	2773	ENSG00000164951.15	OK	gene_idPMS2	-0.0775697515835836	0.165013407237396	-0.470081509631445	0.638620012737295	-0.110063073596676	count	0.776816228188686	5	PMS2
ENSG00000164953.15	TMEM67	1377	ENSG00000164953.15	OK	(Intercept)	-1.72313398265312	0.188349823707191	-9.14858293327583	7.20652502327891e-18	0	count	4.50474150821618e-17	5	PMS2
ENSG00000164953.15	TMEM67	1377	ENSG00000164953.15	OK	gene_idPMS2	-0.34167164127866	0.301666568529166	-1.13261354396858	0.258232528071625	-0.462088149262842	count	0.413299498199677	5	PMS2
ENSG00000164961.15	WASHC5	2717	ENSG00000164961.15	OK	(Intercept)	-0.606172554885635	0.104344898718482	-5.80931662525316	1.52614953819794e-08	0	count	4.77106791426299e-08	5	PMS2
ENSG00000164961.15	WASHC5	2717	ENSG00000164961.15	OK	gene_idPMS2	-0.0091598030811883	0.152014145418966	-0.0602562548106492	0.951989511815705	-0.0129758110129293	count	0.975519048931674	5	PMS2
ENSG00000164967.9	RPP25L	484	ENSG00000164967.9	OK	(Intercept)	-3.00406782811447	0.363857804385445	-8.25615883982021	4.11167527847838e-15	0	count	2.02090003097759e-14	5	PMS2
ENSG00000164967.9	RPP25L	484	ENSG00000164967.9	OK	gene_idPMS2	0.511818189356771	0.469738355595271	1.08958143030108	0.276725150639734	0.637989405388428	count	0.435832579528909	5	PMS2
ENSG00000164970.14	FAM219A	1920	ENSG00000164970.14	OK	(Intercept)	-1.24620991056279	0.157269686770988	-7.92403123672199	3.93973260906597e-14	0	count	1.82494438476758e-13	5	PMS2
ENSG00000164970.14	FAM219A	1920	ENSG00000164970.14	OK	gene_idPMS2	-0.00284621071718707	0.228738732668703	-0.0124430641194005	0.990079954699646	-0.00396804316402342	count	0.995835325854137	5	PMS2
ENSG00000164975.15	SNAPC3	2199	ENSG00000164975.15	OK	(Intercept)	-0.85230562175763	0.111458627059647	-7.64683402480381	2.48173077911631e-13	0	count	1.09614576432628e-12	5	PMS2
ENSG00000164975.15	SNAPC3	2199	ENSG00000164975.15	OK	gene_idPMS2	-0.32264250708821	0.177479302575213	-1.81791624379118	0.0700207276226752	-0.45294228719673	count	0.136644087760167	5	PMS2
ENSG00000164976.8	KIAA1161	489	ENSG00000164976.8	OK	(Intercept)	-2.5340641988694	0.242814148663858	-10.4362295723445	4.10709881018508e-22	0	count	5.92228679945106e-21	5	PMS2
ENSG00000164976.8	KIAA1161	489	ENSG00000164976.8	OK	gene_idPMS2	-0.10128628353047	0.36266140863005	-0.279286080956553	0.780207412088078	-0.129013228434663	count	0.874476077693972	5	PMS2
ENSG00000164978.17	NUDT2	1380	ENSG00000164978.17	OK	(Intercept)	-1.56898330282586	0.158439032940185	-9.90275738061465	2.55052218770621e-20	0	count	2.37658198197218e-19	5	PMS2
ENSG00000164978.17	NUDT2	1380	ENSG00000164978.17	OK	gene_idPMS2	0.0575629170783923	0.226850175233294	0.253748611916188	0.799854274657177	0.0793434743842274	count	0.887099054195789	5	PMS2
ENSG00000164983.7	TMEM65	1266	ENSG00000164983.7	OK	(Intercept)	-2.04855638308774	0.208913363587482	-9.8057699512837	5.34018224103135e-20	0	count	4.66195446247239e-19	5	PMS2
ENSG00000164983.7	TMEM65	1266	ENSG00000164983.7	OK	gene_idPMS2	0.585926161509706	0.265825132195609	2.20417895279574	0.0282300825681385	0.798513690827987	count	0.0587079532314504	5	PMS2
ENSG00000164985.14	PSIP1	4638	ENSG00000164985.14	OK	(Intercept)	0.222776166447104	0.0838091002383667	2.65813814745049	0.00825587596497787	0	count	0.0179825817210115	5	PMS2
ENSG00000164985.14	PSIP1	4638	ENSG00000164985.14	OK	gene_idPMS2	0.129883578626255	0.117832985094457	1.10226842273526	0.27118114723637	0.185986579442077	count	0.429173045452308	5	PMS2
ENSG00000164989.16	CCDC171	494	ENSG00000164989.16	OK	(Intercept)	-2.31092064755519	0.226611295404043	-10.1977293030997	2.63548237109799e-21	0	count	3.07456568937643e-20	5	PMS2
ENSG00000164989.16	CCDC171	494	ENSG00000164989.16	OK	gene_idPMS2	-0.250321862690937	0.353148210941629	-0.708829479904437	0.478951248369211	-0.324030485989123	count	0.645889575098088	5	PMS2
ENSG00000165006.13	UBAP1	4121	ENSG00000165006.13	OK	(Intercept)	-0.0491575490794747	0.08009310868411	-0.613755039442329	0.539817379002503	0	count	0.698882851864548	5	PMS2
ENSG00000165006.13	UBAP1	4121	ENSG00000165006.13	OK	gene_idPMS2	-0.0512758628489208	0.118004000474752	-0.434526479124679	0.664201801325393	-0.0731866425873539	count	0.795663399575134	5	PMS2
ENSG00000165029.15	ABCA1	4714	ENSG00000165029.15	OK	(Intercept)	0.738352393008991	0.0812627547458637	9.08598773593229	1.1386260171781e-17	0	count	6.95166993039952e-17	5	PMS2
ENSG00000165029.15	ABCA1	4714	ENSG00000165029.15	OK	gene_idPMS2	-0.106769755560131	0.12155624660435	-0.878356798130276	0.38041538371732	-0.153263223479957	count	0.550958376723792	5	PMS2
ENSG00000165030.3	NFIL3	424	ENSG00000165030.3	OK	(Intercept)	-2.66759559149191	0.304979728802578	-8.74679639189633	1.31598095550177e-16	0	count	7.23238557826446e-16	5	PMS2
ENSG00000165030.3	NFIL3	424	ENSG00000165030.3	OK	gene_idPMS2	-0.586794099313252	0.528240502590961	-1.11084647321645	0.267476290946547	-0.708396885111515	count	0.424697099335536	5	PMS2
ENSG00000165046.12	LETM2	1719	ENSG00000165046.12	OK	(Intercept)	-1.21230835888713	0.153171850580944	-7.91469420973331	4.19457816498969e-14	0	count	1.93971877847692e-13	5	PMS2
ENSG00000165046.12	LETM2	1719	ENSG00000165046.12	OK	gene_idPMS2	0.0550597868602821	0.219449428644802	0.250899659207594	0.80205423689085	0.0769189627477303	count	0.888466487196105	5	PMS2
ENSG00000165055.15	METTL2B	1556	ENSG00000165055.15	OK	(Intercept)	-1.66906676138284	0.176892022470896	-9.43551177757296	8.6592618049884e-19	0	count	6.12847319988232e-18	5	PMS2
ENSG00000165055.15	METTL2B	1556	ENSG00000165055.15	OK	gene_idPMS2	0.297408318010523	0.239039121858417	1.24418260784391	0.2143515283133	0.41024234966856	count	0.356966120762086	5	PMS2
ENSG00000165060.11	FXN	1230	ENSG00000165060.11	OK	(Intercept)	-2.04855638308775	0.194871730841068	-10.5123322620791	2.25978934702259e-22	0	count	3.4973432085425e-21	5	PMS2
ENSG00000165060.11	FXN	1230	ENSG00000165060.11	OK	gene_idPMS2	0.609456658919906	0.246853429130248	2.46890092257271	0.014079815655535	0.831071802641995	count	0.0301548881301718	5	PMS2
ENSG00000165072.9	MAMDC2	1028	ENSG00000165072.9	OK	(Intercept)	-1.78029239648749	0.234453712873123	-7.59336405753963	3.52201019346922e-13	0	count	1.54159797227546e-12	5	PMS2
ENSG00000165072.9	MAMDC2	1028	ENSG00000165072.9	OK	gene_idPMS2	-0.201131618505617	0.360174928683833	-0.558427593060408	0.576946646258597	-0.272285612863869	count	0.729202052692786	5	PMS2
ENSG00000165097.13	KDM1B	821	ENSG00000165097.13	OK	(Intercept)	-2.36221394194277	0.231610673854297	-10.199072014396	2.60819625190127e-21	0	count	3.04659912690465e-20	5	PMS2
ENSG00000165097.13	KDM1B	821	ENSG00000165097.13	OK	gene_idPMS2	0.380789926949576	0.307266284774656	1.23928314240152	0.216157392365891	0.504843064741431	count	0.359362914303979	5	PMS2
ENSG00000165102.14	HGSNAT	3632	ENSG00000165102.14	OK	(Intercept)	-0.393998035304946	0.0957427194481437	-4.11517489346376	4.93757634635314e-05	0	count	0.00011945422108857	5	PMS2
ENSG00000165102.14	HGSNAT	3632	ENSG00000165102.14	OK	gene_idPMS2	0.210978032545313	0.131994845207874	1.59838084747212	0.110954478435628	0.30036158551051	count	0.205750010880283	5	PMS2
ENSG00000165113.12	GKAP1	1401	ENSG00000165113.12	OK	(Intercept)	-1.64309127497958	0.160399673870315	-10.2437320184831	1.84433760643029e-21	0	count	2.23445765719085e-20	5	PMS2
ENSG00000165113.12	GKAP1	1401	ENSG00000165113.12	OK	gene_idPMS2	0.0537093477623974	0.229884358916479	0.233636372720385	0.815418091151148	0.0737720409234497	count	0.896830405932612	5	PMS2
ENSG00000165115.14	KIF27	756	ENSG00000165115.14	OK	(Intercept)	-1.84091701830924	0.207750169836543	-8.8612058404461	5.79898072480495e-17	0	count	3.28957079822904e-16	5	PMS2
ENSG00000165115.14	KIF27	756	ENSG00000165115.14	OK	gene_idPMS2	-0.414943842385026	0.340368697535525	-1.21910106713535	0.223712200448468	-0.55530648589086	count	0.369323161818059	5	PMS2
ENSG00000165119.20	HNRNPK	5196	ENSG00000165119.20	OK	(Intercept)	0.331701748233542	0.0730705088043862	4.53947500381482	8.018577231317e-06	0	count	2.02261363456558e-05	5	PMS2
ENSG00000165119.20	HNRNPK	5196	ENSG00000165119.20	OK	gene_idPMS2	0.161730550707886	0.101936148270988	1.58658683353367	0.113603206744506	0.231791869158809	count	0.210014007674147	5	PMS2
ENSG00000165121.11	AL353743.1	708	ENSG00000165121.11	OK	(Intercept)	-1.97444841093402	0.194963538975915	-10.1272700593414	4.54602427991032e-21	0	count	5.00967227497578e-20	5	PMS2
ENSG00000165121.11	AL353743.1	708	ENSG00000165121.11	OK	gene_idPMS2	-0.453262706687362	0.323310388587974	-1.40194290900129	0.161910705119586	-0.599380218879115	count	0.283825482599347	5	PMS2
ENSG00000165138.17	ANKS6	1350	ENSG00000165138.17	OK	(Intercept)	-1.75130485961981	0.190892514779122	-9.17429822560729	5.96888482518492e-18	0	count	3.77009357109481e-17	5	PMS2
ENSG00000165138.17	ANKS6	1350	ENSG00000165138.17	OK	gene_idPMS2	0.0773655443746552	0.271940539390898	0.284494340372867	0.776217324063835	0.105751279863536	count	0.871908590748261	5	PMS2
ENSG00000165156.14	ZHX1	2339	ENSG00000165156.14	OK	(Intercept)	-0.91220375744595	0.120674014526677	-7.55923933602365	4.39999404327792e-13	0	count	1.9149716874285e-12	5	PMS2
ENSG00000165156.14	ZHX1	2339	ENSG00000165156.14	OK	gene_idPMS2	0.265780812102434	0.164253283421978	1.618115672121	0.10663219618967	0.375237510305944	count	0.198741245298243	5	PMS2
ENSG00000165169.10	DYNLT3	1305	ENSG00000165169.10	OK	(Intercept)	-1.54545280541567	0.163351256120886	-9.46091779222057	7.16559166350081e-19	0	count	5.1344083416281e-18	5	PMS2
ENSG00000165169.10	DYNLT3	1305	ENSG00000165169.10	OK	gene_idPMS2	0.0340324196681978	0.235305202250076	0.144630970088069	0.885094152346791	0.0469341900062633	count	0.938375088026264	5	PMS2
ENSG00000165185.14	KIAA1958	2137	ENSG00000165185.14	OK	(Intercept)	-1.1322656512136	0.14195671460518	-7.9761331076359	2.77453779455342e-14	0	count	1.29706889154789e-13	5	PMS2
ENSG00000165185.14	KIAA1958	2137	ENSG00000165185.14	OK	gene_idPMS2	0.151473516528301	0.198530525189377	0.76297343385261	0.446046635761247	0.212414742707836	count	0.615624988748365	5	PMS2
ENSG00000165209.18	STRBP	3240	ENSG00000165209.18	OK	(Intercept)	-0.350825863264629	0.0970930247961504	-3.61329625893516	0.00035144873768049	0	count	0.000817864745966179	5	PMS2
ENSG00000165209.18	STRBP	3240	ENSG00000165209.18	OK	gene_idPMS2	0.10635308174702	0.137309706906937	0.774548894923374	0.439183584563157	0.151395303576674	count	0.609093894969171	5	PMS2
ENSG00000165219.21	GAPVD1	5439	ENSG00000165219.21	OK	(Intercept)	0.37351968790789	0.0596959661835368	6.25703396372703	1.27084587446981e-09	0	count	4.35706004727001e-09	5	PMS2
ENSG00000165219.21	GAPVD1	5439	ENSG00000165219.21	OK	gene_idPMS2	0.0856626879903234	0.084862938601679	1.0094240124349	0.313541189272755	0.122775250976217	count	0.478844756938727	5	PMS2
ENSG00000165233.17	CARD19	840	ENSG00000165233.17	OK	(Intercept)	-2.26213048338581	0.216125793824365	-10.4667307097279	3.23332672676339e-22	0	count	4.7941479277303e-21	5	PMS2
ENSG00000165233.17	CARD19	840	ENSG00000165233.17	OK	gene_idPMS2	0.106353081247845	0.305648020168057	0.347959333056921	0.728101667239315	0.140624506120652	count	0.840161523453078	5	PMS2
ENSG00000165240.18	ATP7A	1017	ENSG00000165240.18	OK	(Intercept)	-1.93935709112275	0.20759655513	-9.34195218176089	1.73484239081392e-18	0	count	1.17568297166762e-17	5	PMS2
ENSG00000165240.18	ATP7A	1017	ENSG00000165240.18	OK	gene_idPMS2	0.106353081249459	0.293585740386562	0.362255609245276	0.717402406277328	0.143939573631825	count	0.833020759732855	5	PMS2
ENSG00000165244.6	ZNF367	1629	ENSG00000165244.6	OK	(Intercept)	-1.17951853606034	0.171576564492673	-6.87459000911929	3.31134206765113e-11	0	count	1.27722561821612e-10	5	PMS2
ENSG00000165244.6	ZNF367	1629	ENSG00000165244.6	OK	gene_idPMS2	0.183911315589898	0.238076046520629	0.772489791718556	0.440399945456532	0.257672553325943	count	0.610244842380155	5	PMS2
ENSG00000165246.13	NLGN4Y	3968	ENSG00000165246.13	OK	(Intercept)	0.00655305793590749	0.0793472279526395	0.0825871061282551	0.934231977298793	0	count	0.965959635160148	5	PMS2
ENSG00000165246.13	NLGN4Y	3968	ENSG00000165246.13	OK	gene_idPMS2	-0.0651893411703289	0.117345908493036	-0.555531436992517	0.578923047846902	-0.0930926853584263	count	0.730792552217605	5	PMS2
ENSG00000165259.13	HDX	1302	ENSG00000165259.13	OK	(Intercept)	-1.78029239649307	0.187042377080488	-9.5181232418094	4.67376327811949e-19	0	count	3.4496030512432e-18	5	PMS2
ENSG00000165259.13	HDX	1302	ENSG00000165259.13	OK	gene_idPMS2	0.163511495087905	0.260818103517045	0.626917736472303	0.53116439788111	0.223659891567796	count	0.691509472036318	5	PMS2
ENSG00000165264.10	NDUFB6	2591	ENSG00000165264.10	OK	(Intercept)	-0.606172555316818	0.108589316654226	-5.58224854887903	5.10388095209818e-08	0	count	1.52279678712832e-07	5	PMS2
ENSG00000165264.10	NDUFB6	2591	ENSG00000165264.10	OK	gene_idPMS2	-0.360020779947331	0.174899701045594	-2.05844136836733	0.0403647598205995	-0.508187732183249	count	0.0822126141786196	5	PMS2
ENSG00000165271.16	NOL6	991	ENSG00000165271.16	OK	(Intercept)	-2.21561046775088	0.218940138731314	-10.1197088875051	4.81939383237494e-21	0	count	5.27900329915062e-20	5	PMS2
ENSG00000165271.16	NOL6	991	ENSG00000165271.16	OK	gene_idPMS2	0.347515138064676	0.292571081380802	1.18779729160026	0.235802486762204	0.465349111378026	count	0.385032675341739	5	PMS2
ENSG00000165275.9	TRMT10B	400	ENSG00000165275.9	OK	(Intercept)	-3.10942834377287	0.33424557237663	-9.30282582851731	2.31726718671199e-18	0	count	1.5435146762206e-17	5	PMS2
ENSG00000165275.9	TRMT10B	400	ENSG00000165275.9	OK	gene_idPMS2	0.394035153699521	0.442165348042902	0.89114887777522	0.373525182675398	0.479792058459106	count	0.543910435826536	5	PMS2
ENSG00000165280.15	VCP	6058	ENSG00000165280.15	OK	(Intercept)	0.899923005615694	0.0486447063706252	18.4999164916149	2.46002155685214e-52	0	count	2.75450832750848e-50	5	PMS2
ENSG00000165280.15	VCP	6058	ENSG00000165280.15	OK	gene_idPMS2	-0.0387659265490862	0.071429532437574	-0.542715669922182	0.587706938064355	-0.0556965008080233	count	0.737804715293384	5	PMS2
ENSG00000165282.13	PIGO	1084	ENSG00000165282.13	OK	(Intercept)	-1.56898330282587	0.160381826830583	-9.78279979615921	6.35807420713544e-20	0	count	5.46995389765513e-19	5	PMS2
ENSG00000165282.13	PIGO	1084	ENSG00000165282.13	OK	gene_idPMS2	-0.335479671031209	0.256388068847952	-1.30848394209077	0.1916571049569	-0.457884060647415	count	0.326150895757365	5	PMS2
ENSG00000165283.15	STOML2	1225	ENSG00000165283.15	OK	(Intercept)	-1.66906676138269	0.184770078229161	-9.03320915041572	1.67218183872586e-17	0	count	1.00183380181741e-16	5	PMS2
ENSG00000165283.15	STOML2	1225	ENSG00000165283.15	OK	gene_idPMS2	-0.53550080492467	0.314652126418484	-1.70188204675426	0.0897579137886497	-0.721962810929242	count	0.17074847207208	5	PMS2
ENSG00000165288.10	BRWD3	1409	ENSG00000165288.10	OK	(Intercept)	-1.52246328719098	0.149487645098083	-10.1845425833824	2.91899908279179e-21	0	count	3.36926424965377e-20	5	PMS2
ENSG00000165288.10	BRWD3	1409	ENSG00000165288.10	OK	gene_idPMS2	0.150804843818665	0.209096920384977	0.721219822563677	0.471305847371117	0.208687213719682	count	0.638975615048488	5	PMS2
ENSG00000165300.7	SLITRK5	763	ENSG00000165300.7	OK	(Intercept)	-2.01081605510484	0.209755130324622	-9.58649284045091	2.79949528989807e-19	0	count	2.14403109022322e-18	5	PMS2
ENSG00000165300.7	SLITRK5	763	ENSG00000165300.7	OK	gene_idPMS2	-0.29911202686029	0.331651970084825	-0.901885270827088	0.367802547902163	-0.396983705075564	count	0.537998148328958	5	PMS2
ENSG00000165304.7	MELK	2678	ENSG00000165304.7	OK	(Intercept)	-0.323046293900375	0.103556575642195	-3.11951502738516	0.00197790814157712	0	count	0.00445364004915145	5	PMS2
ENSG00000165304.7	MELK	2678	ENSG00000165304.7	OK	gene_idPMS2	-0.195122314706499	0.158812399939051	-1.22863400327294	0.220120392640339	-0.277272943736074	count	0.364588623164782	5	PMS2
ENSG00000165322.17	ARHGAP12	3099	ENSG00000165322.17	OK	(Intercept)	-0.486371354234315	0.105120348968538	-4.62680498121142	5.41949397721358e-06	0	count	1.38120603369836e-05	5	PMS2
ENSG00000165322.17	ARHGAP12	3099	ENSG00000165322.17	OK	gene_idPMS2	0.039661707853009	0.15120332584122	0.26230711283863	0.793255054374849	0.0563216610316123	count	0.882908255783776	5	PMS2
ENSG00000165323.15	FAT3	367	ENSG00000165323.15	OK	(Intercept)	-3.10942834377292	0.309706428695283	-10.0399218604282	8.91315181008808e-21	0	count	9.17833079739702e-20	5	PMS2
ENSG00000165323.15	FAT3	367	ENSG00000165323.15	OK	gene_idPMS2	-0.299112026859877	0.489688767509935	-0.610820681840141	0.54175600584314	-0.342264773040323	count	0.700497143787366	5	PMS2
ENSG00000165338.16	HECTD2	1690	ENSG00000165338.16	OK	(Intercept)	-1.29931973587676	0.142015839647881	-9.14911843001693	7.17832504395084e-18	0	count	4.4881400204087e-17	5	PMS2
ENSG00000165338.16	HECTD2	1690	ENSG00000165338.16	OK	gene_idPMS2	-0.212100649870712	0.218861112355763	-0.969110718609243	0.33322876664548	-0.293989774333179	count	0.50098086834036	5	PMS2
ENSG00000165355.7	FBXO33	894	ENSG00000165355.7	OK	(Intercept)	-2.17115870518005	0.215314337794911	-10.0836698912643	6.36415811247477e-21	0	count	6.77433700197258e-20	5	PMS2
ENSG00000165355.7	FBXO33	894	ENSG00000165355.7	OK	gene_idPMS2	0.303063375493857	0.290588908643249	1.04292822774569	0.297776229719873	0.406495647903881	count	0.460802728033801	5	PMS2
ENSG00000165389.6	SPTSSA	1212	ENSG00000165389.6	OK	(Intercept)	-1.56898330282582	0.182407230247735	-8.60154118175535	3.6912549761045e-16	0	count	1.95226791853348e-15	5	PMS2
ENSG00000165389.6	SPTSSA	1212	ENSG00000165389.6	OK	gene_idPMS2	-0.165580634235783	0.277384959339092	-0.596934435920036	0.550977247051037	-0.227027889031817	count	0.708066354869287	5	PMS2
ENSG00000165392.9	WRN	2611	ENSG00000165392.9	OK	(Intercept)	-0.818016548762028	0.113650653078087	-7.19764054677262	4.46393727001787e-12	0	count	1.8240761957857e-11	5	PMS2
ENSG00000165392.9	WRN	2611	ENSG00000165392.9	OK	gene_idPMS2	0.0836248306256272	0.161647123062887	0.517329532633214	0.605286927434783	0.118078325598333	count	0.751469052435336	5	PMS2
ENSG00000165406.15	MARCH8	1070	ENSG00000165406.15	OK	(Intercept)	-1.9393570911227	0.207413539110656	-9.35019526419654	1.6320652946239e-18	0	count	1.11035584957453e-17	5	PMS2
ENSG00000165406.15	MARCH8	1070	ENSG00000165406.15	OK	gene_idPMS2	-0.265210475184403	0.324653496914015	-0.81690318356449	0.41459725266025	-0.354406238111761	count	0.585400272852901	5	PMS2
ENSG00000165410.14	CFL2	2299	ENSG00000165410.14	OK	(Intercept)	-0.864001664618917	0.117102504410702	-7.37816555646575	1.41742240309216e-12	0	count	5.98021860706451e-12	5	PMS2
ENSG00000165410.14	CFL2	2299	ENSG00000165410.14	OK	gene_idPMS2	-0.177415091882819	0.178677279253999	-0.992935938041759	0.321498483143523	-0.249479500447706	count	0.487869138636646	5	PMS2
ENSG00000165416.14	SUGT1	2549	ENSG00000165416.14	OK	(Intercept)	-0.975919578462045	0.112985120559649	-8.63759381437152	2.86030977005112e-16	0	count	1.52640255390187e-15	5	PMS2
ENSG00000165416.14	SUGT1	2549	ENSG00000165416.14	OK	gene_idPMS2	0.380789924728077	0.149893384308182	2.54040514520087	0.0115492089296645	0.537504978259702	count	0.0248987377659375	5	PMS2
ENSG00000165417.11	GTF2A1	1421	ENSG00000165417.11	OK	(Intercept)	-1.59308085440492	0.166630555176854	-9.56055660208354	3.4010940627788e-19	0	count	2.56771369299137e-18	5	PMS2
ENSG00000165417.11	GTF2A1	1421	ENSG00000165417.11	OK	gene_idPMS2	0.153981130237075	0.232894945037026	0.661161324100851	0.508989095878258	0.212462716642171	count	0.672593265599496	5	PMS2
ENSG00000165424.6	ZCCHC24	2239	ENSG00000165424.6	OK	(Intercept)	-1.1635181947177	0.142365685284411	-8.17274325897623	7.29272739457356e-15	0	count	3.5289053816085e-14	5	PMS2
ENSG00000165424.6	ZCCHC24	2239	ENSG00000165424.6	OK	gene_idPMS2	0.106353081247827	0.201335482800981	0.528238141475323	0.597703652188785	0.148912960945485	count	0.745591595110485	5	PMS2
ENSG00000165434.7	PGM2L1	3102	ENSG00000165434.7	OK	(Intercept)	-0.372178987090749	0.101501682027458	-3.66672728625393	0.000287994771513114	0	count	0.000672716429891483	5	PMS2
ENSG00000165434.7	PGM2L1	3102	ENSG00000165434.7	OK	gene_idPMS2	0.0697189478877017	0.144878073900093	0.481224977740797	0.630688608284645	0.0991930271517823	count	0.770857872559263	5	PMS2
ENSG00000165449.11	SLC16A9	1521	ENSG00000165449.11	OK	(Intercept)	-1.37482728838488	0.16359039998448	-8.40408293222163	1.47523112574799e-15	0	count	7.47014920761374e-15	5	PMS2
ENSG00000165449.11	SLC16A9	1521	ENSG00000165449.11	OK	gene_idPMS2	0.163511495087748	0.228115923243279	0.716791238257259	0.47403069060426	0.227595151057837	count	0.641419382765463	5	PMS2
ENSG00000165458.13	INPPL1	1269	ENSG00000165458.13	OK	(Intercept)	-1.64309127497956	0.17188996079721	-9.55897172446288	3.44176006007145e-19	0	count	2.59613255676849e-18	5	PMS2
ENSG00000165458.13	INPPL1	1269	ENSG00000165458.13	OK	gene_idPMS2	-0.189912734895372	0.263212187359173	-0.721519534489571	0.471121753116583	-0.259226188268456	count	0.638806051301222	5	PMS2
ENSG00000165475.13	CRYL1	475	ENSG00000165475.13	OK	(Intercept)	-3.00406782811518	0.293119922001832	-10.2485965730313	1.77593914359404e-21	0	count	2.15997857715311e-20	5	PMS2
ENSG00000165475.13	CRYL1	475	ENSG00000165475.13	OK	gene_idPMS2	0.51181818935601	0.378416182158018	1.35252722660334	0.177170696963495	0.637989405387387	count	0.305779415954289	5	PMS2
ENSG00000165476.13	REEP3	4150	ENSG00000165476.13	OK	(Intercept)	-0.075544304252221	0.0730856242462025	-1.03364108922072	0.302091889654674	0	count	0.46578126142136	5	PMS2
ENSG00000165476.13	REEP3	4150	ENSG00000165476.13	OK	gene_idPMS2	0.0169080208962465	0.105748788736457	0.15988855379123	0.873070695055321	0.0241350169405262	count	0.931547854965035	5	PMS2
ENSG00000165480.15	SKA3	983	ENSG00000165480.15	OK	(Intercept)	-1.66906676138281	0.187119272355579	-8.91980147406259	3.80223092445287e-17	0	count	2.19538091586013e-16	5	PMS2
ENSG00000165480.15	SKA3	983	ENSG00000165480.15	OK	gene_idPMS2	0.339967932429299	0.250465056544378	1.35734675774647	0.175636617012278	0.469361398049402	count	0.303591171009155	5	PMS2
ENSG00000165487.13	MICU2	2669	ENSG00000165487.13	OK	(Intercept)	-0.76335813883923	0.116122693002288	-6.57372059761129	2.01902746484232e-10	0	count	7.36449594115686e-10	5	PMS2
ENSG00000165487.13	MICU2	2669	ENSG00000165487.13	OK	gene_idPMS2	-0.160275582006123	0.17632134615371	-0.908997041494914	0.364042255349153	-0.2259707759994	count	0.534031938206323	5	PMS2
ENSG00000165490.12	DDIAS	1114	ENSG00000165490.12	OK	(Intercept)	-1.52246328719097	0.151889243736717	-10.0235095635211	1.01118614005609e-20	0	count	1.02856822210569e-19	5	PMS2
ENSG00000165490.12	DDIAS	1114	ENSG00000165490.12	OK	gene_idPMS2	-0.122488491181023	0.228195220827584	-0.536770624453922	0.591802579773264	-0.168497993397187	count	0.740999006643488	5	PMS2
ENSG00000165494.11	PCF11	2015	ENSG00000165494.11	OK	(Intercept)	-1.1322656512136	0.135543872991195	-8.35349932259316	2.09715479331591e-15	0	count	1.05080547507886e-14	5	PMS2
ENSG00000165494.11	PCF11	2015	ENSG00000165494.11	OK	gene_idPMS2	0.0591001963972847	0.193992930417407	0.30465128945741	0.760831660650642	0.0827699115231826	count	0.861894450444346	5	PMS2
ENSG00000165501.16	LRR1	1005	ENSG00000165501.16	OK	(Intercept)	-2.31092064755523	0.224531719893827	-10.2921789787562	1.26537466617071e-21	0	count	1.59855117141728e-20	5	PMS2
ENSG00000165501.16	LRR1	1005	ENSG00000165501.16	OK	gene_idPMS2	0.442825317869023	0.293981035210106	1.50630573007044	0.132984518237551	0.590788575861489	count	0.2404841234819	5	PMS2
ENSG00000165502.6	RPL36AL	2160	ENSG00000165502.6	OK	(Intercept)	-0.989164807572924	0.121707428012793	-8.12739882621583	9.94291455059516e-15	0	count	4.77177779859129e-14	5	PMS2
ENSG00000165502.6	RPL36AL	2160	ENSG00000165502.6	OK	gene_idPMS2	-0.168083764453932	0.185210931747832	-0.907526153384841	0.36481798833092	-0.235595400484081	count	0.534838441137078	5	PMS2
ENSG00000165506.14	DNAAF2	731	ENSG00000165506.14	OK	(Intercept)	-2.01081605510488	0.21901457720821	-9.18119734648193	5.67435623315475e-18	0	count	3.59323672414758e-17	5	PMS2
ENSG00000165506.14	DNAAF2	731	ENSG00000165506.14	OK	gene_idPMS2	-0.550426455139795	0.374800980879653	-1.46858328344806	0.142937445402632	-0.722315050756637	count	0.255680082425448	5	PMS2
ENSG00000165516.10	KLHDC2	874	ENSG00000165516.10	OK	(Intercept)	-2.53406419886944	0.261877297661712	-9.67653256504464	1.42121014294498e-19	0	count	1.14608625641047e-18	5	PMS2
ENSG00000165516.10	KLHDC2	874	ENSG00000165516.10	OK	gene_idPMS2	0.629601225012766	0.33048376709905	1.9050897129966	0.0576731343131469	0.830830212082585	count	0.114486335726837	5	PMS2
ENSG00000165525.17	NEMF	2721	ENSG00000165525.17	OK	(Intercept)	-0.624521693985014	0.111645795421326	-5.59377710220265	4.80469007504089e-08	0	count	1.43695085917842e-07	5	PMS2
ENSG00000165525.17	NEMF	2721	ENSG00000165525.17	OK	gene_idPMS2	-0.121430849622886	0.167684920504463	-0.724160820529207	0.469501101247215	-0.171777195846336	count	0.637309712573348	5	PMS2
ENSG00000165526.8	RPUSD4	372	ENSG00000165526.8	OK	(Intercept)	-3.22721137942932	0.35772847426895	-9.0213992219222	1.82202657877138e-17	0	count	1.08755093255895e-16	5	PMS2
ENSG00000165526.8	RPUSD4	372	ENSG00000165526.8	OK	gene_idPMS2	0.511818189356248	0.461825433832475	1.10825032980299	0.268593856197196	0.617076370268654	count	0.426023878694693	5	PMS2
ENSG00000165527.6	ARF6	1937	ENSG00000165527.6	OK	(Intercept)	-1.35540919052144	0.135423397102691	-10.0086781126429	1.13321938679706e-20	0	count	1.13932515850982e-19	5	PMS2
ENSG00000165527.6	ARF6	1937	ENSG00000165527.6	OK	gene_idPMS2	0.198160622160678	0.187273664118524	1.05813395115324	0.290800019636421	0.276170065649777	count	0.452598467846607	5	PMS2
ENSG00000165533.18	TTC8	874	ENSG00000165533.18	OK	(Intercept)	-2.08777709624062	0.2169271166512	-9.62432511191116	2.10643706313731e-19	0	count	1.64804795851101e-18	5	PMS2
ENSG00000165533.18	TTC8	874	ENSG00000165533.18	OK	gene_idPMS2	-0.0214802902623008	0.317067311033271	-0.0677467828275959	0.9460299174689	-0.0286530779392618	count	0.972220540077096	5	PMS2
ENSG00000165572.7	KBTBD6	825	ENSG00000165572.7	OK	(Intercept)	-2.26213048338581	0.236418984899594	-9.56831146342383	3.20888754559906e-19	0	count	2.43252022089292e-18	5	PMS2
ENSG00000165572.7	KBTBD6	825	ENSG00000165572.7	OK	gene_idPMS2	0.429126473510918	0.310433324933601	1.3823466717135	0.167838437335611	0.574303111185173	count	0.292416841252299	5	PMS2
ENSG00000165609.12	NUDT5	3740	ENSG00000165609.12	OK	(Intercept)	-0.219056585600852	0.0882104866256519	-2.48333949828987	0.0135323895399142	0	count	0.0290233820627064	5	PMS2
ENSG00000165609.12	NUDT5	3740	ENSG00000165609.12	OK	gene_idPMS2	-0.0984413314730157	0.131645897201595	-0.747773637960539	0.455151061104677	-0.140186862410952	count	0.624128184262061	5	PMS2
ENSG00000165626.16	BEND7	2417	ENSG00000165626.16	OK	(Intercept)	-0.731941940213035	0.105025244671056	-6.96920004809806	1.85355067311749e-11	0	count	7.2715540373594e-11	5	PMS2
ENSG00000165626.16	BEND7	2417	ENSG00000165626.16	OK	gene_idPMS2	-0.0495172907956246	0.154665562494047	-0.320157183002716	0.749060099841795	-0.0699474607035676	count	0.85417895222395	5	PMS2
ENSG00000165629.19	ATP5C1	4443	ENSG00000165629.19	OK	(Intercept)	0.0546392446016811	0.073706390447649	0.741309461361961	0.459054634107548	0	count	0.627761084044223	5	PMS2
ENSG00000165629.19	ATP5C1	4443	ENSG00000165629.19	OK	gene_idPMS2	-0.0400033268448601	0.108265774118592	-0.369491902408985	0.712007806440974	-0.0571604209543033	count	0.829437578873024	5	PMS2
ENSG00000165630.13	PRPF18	923	ENSG00000165630.13	OK	(Intercept)	-2.08777709624099	0.209774641416977	-9.95247605782358	1.74377177547169e-20	0	count	1.68332002688497e-19	5	PMS2
ENSG00000165630.13	PRPF18	923	ENSG00000165630.13	OK	gene_idPMS2	0.525063416105973	0.270104290572713	1.94392845442277	0.0527886416281576	0.712830645794287	count	0.105533809313281	5	PMS2
ENSG00000165632.7	TAF3	2923	ENSG00000165632.7	OK	(Intercept)	-0.570454472659031	0.0964319945618651	-5.91561416157436	8.56504809078283e-09	0	count	2.73802933908864e-08	5	PMS2
ENSG00000165632.7	TAF3	2923	ENSG00000165632.7	OK	gene_idPMS2	-0.163937243537303	0.146571159436157	-1.11848227282879	0.264207930964432	-0.232050833033346	count	0.420684370815379	5	PMS2
ENSG00000165633.12	VSTM4	481	ENSG00000165633.12	OK	(Intercept)	-2.82174627132096	0.302416198397384	-9.33067172418159	1.88596958000482e-18	0	count	1.27151499766021e-17	5	PMS2
ENSG00000165633.12	VSTM4	481	ENSG00000165633.12	OK	gene_idPMS2	0.394035153699351	0.400059074371314	0.984942422112461	0.325403503051308	0.499236190412452	count	0.492263123130769	5	PMS2
ENSG00000165637.13	VDAC2	4178	ENSG00000165637.13	OK	(Intercept)	-0.0439627322032288	0.0723535397999852	-0.607609970773507	0.543881201770683	0	count	0.7022698481849	5	PMS2
ENSG00000165637.13	VDAC2	4178	ENSG00000165637.13	OK	gene_idPMS2	-0.100091302278922	0.108029711518862	-0.92651642656146	0.35488250354674	-0.142831482285586	count	0.524387370519153	5	PMS2
ENSG00000165644.10	COMTD1	502	ENSG00000165644.10	OK	(Intercept)	-2.41628116321306	0.25637599084577	-9.42475602041316	9.38116652525593e-19	0	count	6.60559905802442e-18	5	PMS2
ENSG00000165644.10	COMTD1	502	ENSG00000165644.10	OK	gene_idPMS2	-0.386123403847878	0.416274443464185	-0.927569323340166	0.354336708265519	-0.490133767190081	count	0.523800384765498	5	PMS2
ENSG00000165650.11	PDZD8	4012	ENSG00000165650.11	OK	(Intercept)	-0.200707447202848	0.0857905550359751	-2.33950517185352	0.0199298282229266	0	count	0.0421235941798605	5	PMS2
ENSG00000165650.11	PDZD8	4012	ENSG00000165650.11	OK	gene_idPMS2	0.13030632248185	0.120605603923654	1.08043339813908	0.280770531758821	0.185862370569418	count	0.440707462266331	5	PMS2
ENSG00000165655.16	ZNF503	3285	ENSG00000165655.16	OK	(Intercept)	-0.225248554451421	0.104588619076153	-2.1536621904092	0.0320203511105109	0	count	0.0661380681611809	5	PMS2
ENSG00000165655.16	ZNF503	3285	ENSG00000165655.16	OK	gene_idPMS2	-0.0192242265474426	0.152778573540134	-0.125830645632991	0.899945748841053	-0.0273883023328515	count	0.946931939166676	5	PMS2
ENSG00000165660.7	ABRAXAS2	1018	ENSG00000165660.7	OK	(Intercept)	-2.26213048338579	0.225669990996393	-10.0240642249237	1.00688496011655e-20	0	count	1.02464452637391e-19	5	PMS2
ENSG00000165660.7	ABRAXAS2	1018	ENSG00000165660.7	OK	gene_idPMS2	0.152873096882718	0.315498063411994	0.484545278121368	0.628333560330172	0.2025170054937	count	0.769077067060413	5	PMS2
ENSG00000165661.16	QSOX2	2795	ENSG00000165661.16	OK	(Intercept)	-0.502631875997191	0.103953898209938	-4.8351421606346	2.07820796557875e-06	0	count	5.44167310747464e-06	5	PMS2
ENSG00000165661.16	QSOX2	2795	ENSG00000165661.16	OK	gene_idPMS2	-0.0629389689139724	0.153639546503083	-0.409653441099615	0.682336865981132	-0.089278480778126	count	0.8086602032488	5	PMS2
ENSG00000165669.13	FAM204A	2227	ENSG00000165669.13	OK	(Intercept)	-0.912203766436797	0.12469107358156	-7.31571026084821	2.11257360662418e-12	0	count	8.81623976519875e-12	5	PMS2
ENSG00000165669.13	FAM204A	2227	ENSG00000165669.13	OK	gene_idPMS2	-0.193751511202511	0.191147795472175	-1.01362147925329	0.311536428565262	-0.272050735600734	count	0.476531852479063	5	PMS2
ENSG00000165671.19	NSD1	5614	ENSG00000165671.19	OK	(Intercept)	0.525229556174304	0.0622755851569261	8.4339561780238	1.19777243413025e-15	0	count	6.10259366558838e-15	5	PMS2
ENSG00000165671.19	NSD1	5614	ENSG00000165671.19	OK	gene_idPMS2	0.179832452018872	0.0864970741006233	2.07905820964152	0.0384157264056372	0.25804662438577	count	0.0784847282044813	5	PMS2
ENSG00000165672.6	PRDX3	4327	ENSG00000165672.6	OK	(Intercept)	0.0824188087226684	0.0781285184293426	1.05491324268751	0.292268345910766	0	count	0.454316600798822	5	PMS2
ENSG00000165672.6	PRDX3	4327	ENSG00000165672.6	OK	gene_idPMS2	-0.0787119614582913	0.115969975494798	-0.678727068126546	0.497806011920451	-0.112479695464014	count	0.662694186394405	5	PMS2
ENSG00000165675.16	ENOX2	527	ENSG00000165675.16	OK	(Intercept)	-2.74170356364768	0.302288626516642	-9.0698204402895	1.28104848006114e-17	0	count	7.77537658075443e-17	5	PMS2
ENSG00000165675.16	ENOX2	527	ENSG00000165675.16	OK	gene_idPMS2	0.374617067844371	0.40156680679501	0.932888529393826	0.351587515230466	0.478613662741999	count	0.520889815537099	5	PMS2
ENSG00000165678.20	GHITM	4083	ENSG00000165678.20	OK	(Intercept)	-0.0183858904132383	0.0746031481712555	-0.246449256685958	0.805493990245452	0	count	0.890653023451864	5	PMS2
ENSG00000165678.20	GHITM	4083	ENSG00000165678.20	OK	gene_idPMS2	-0.13205794218217	0.112381803438263	-1.17508295953549	0.240843400876055	-0.188467205635544	count	0.391443429125606	5	PMS2
ENSG00000165684.4	SNAPC4	1491	ENSG00000165684.4	OK	(Intercept)	-1.61777346699529	0.168108499069786	-9.62338891815169	2.12133120535928e-19	0	count	1.65870168659636e-18	5	PMS2
ENSG00000165684.4	SNAPC4	1491	ENSG00000165684.4	OK	gene_idPMS2	0.155143245417264	0.234894007992367	0.660481920093531	0.509424273941405	0.213838568902616	count	0.672966326663301	5	PMS2
ENSG00000165688.11	PMPCA	3345	ENSG00000165688.11	OK	(Intercept)	-0.478339183717042	0.0949279094436144	-5.03897311676465	7.87849187792019e-07	0	count	2.12792643493913e-06	5	PMS2
ENSG00000165688.11	PMPCA	3345	ENSG00000165688.11	OK	gene_idPMS2	0.137851748398144	0.133203403103106	1.03489659563307	0.301506033504823	0.195925261301409	count	0.465114201581531	5	PMS2
ENSG00000165689.16	SDCCAG3	2006	ENSG00000165689.16	OK	(Intercept)	-1.14776983774952	0.141844104218472	-8.09176979243135	1.26754550446129e-14	0	count	6.04575057330767e-14	5	PMS2
ENSG00000165689.16	SDCCAG3	2006	ENSG00000165689.16	OK	gene_idPMS2	0.0418145601102095	0.20391376383411	0.205060018137015	0.837656841427536	0.0585196424833981	count	0.910587761808412	5	PMS2
ENSG00000165698.15	SPACA9	575	ENSG00000165698.15	OK	(Intercept)	-2.21561046775079	0.239964941098351	-9.23305903608106	3.87633427520247e-18	0	count	2.5062859194746e-17	5	PMS2
ENSG00000165698.15	SPACA9	575	ENSG00000165698.15	OK	gene_idPMS2	0.0110429014434742	0.347742240214007	0.0317559967310216	0.97468662294142	0.014600476963034	count	0.988024252441206	5	PMS2
ENSG00000165699.13	TSC1	2022	ENSG00000165699.13	OK	(Intercept)	-1.05815767905988	0.137516851680849	-7.6947491607477	1.81099926905109e-13	0	count	8.06392723975144e-13	5	PMS2
ENSG00000165699.13	TSC1	2022	ENSG00000165699.13	OK	gene_idPMS2	-0.0477975985794203	0.202419317873407	-0.23613160582486	0.813483043297479	-0.0669807522560147	count	0.895615005800714	5	PMS2
ENSG00000165704.14	HPRT1	1331	ENSG00000165704.14	OK	(Intercept)	-1.66906676138284	0.163300860437174	-10.2208081262681	2.20359420197945e-21	0	count	2.61969894934974e-20	5	PMS2
ENSG00000165704.14	HPRT1	1331	ENSG00000165704.14	OK	gene_idPMS2	0.106353081247824	0.230942288442888	0.460518001986133	0.645460200855578	0.146080618854461	count	0.781906988302655	5	PMS2
ENSG00000165714.10	BORCS5	595	ENSG00000165714.10	OK	(Intercept)	-2.41628116321306	0.228519410675794	-10.5736364191885	1.39449651090631e-22	0	count	2.29118096639322e-21	5	PMS2
ENSG00000165714.10	BORCS5	595	ENSG00000165714.10	OK	gene_idPMS2	-0.0114299544085606	0.333121424536987	-0.0343116760636075	0.972650208841601	-0.0148199683470694	count	0.986897356959302	5	PMS2
ENSG00000165724.5	ZMYND19	804	ENSG00000165724.5	OK	(Intercept)	-2.41628116320794	0.275252237378717	-8.77842515003213	1.04985855815841e-16	0	count	5.81780332304821e-16	5	PMS2
ENSG00000165724.5	ZMYND19	804	ENSG00000165724.5	OK	gene_idPMS2	0.211713596900574	0.379409284827976	0.558008476246345	0.577232463119774	0.277433771715228	count	0.729415306895518	5	PMS2
ENSG00000165732.12	DDX21	4846	ENSG00000165732.12	OK	(Intercept)	0.194605289437285	0.0741909363385937	2.62303320380191	0.00913627771399051	0	count	0.0198423703395272	5	PMS2
ENSG00000165732.12	DDX21	4846	ENSG00000165732.12	OK	gene_idPMS2	0.114483207329862	0.104709241941561	1.09334386542264	0.275072993002098	0.163889651627022	count	0.433850666611005	5	PMS2
ENSG00000165733.7	BMS1	3218	ENSG00000165733.7	OK	(Intercept)	-0.570454472360872	0.0990458667204529	-5.75949801086524	1.99520619161498e-08	0	count	6.17361170573515e-08	5	PMS2
ENSG00000165733.7	BMS1	3218	ENSG00000165733.7	OK	gene_idPMS2	0.106353081172364	0.140072113293571	0.759273767430519	0.448253029305645	0.150902585631905	count	0.617686871474273	5	PMS2
ENSG00000165752.16	STK32C	585	ENSG00000165752.16	OK	(Intercept)	-2.47343957705294	0.278657243193221	-8.87627950635346	5.203088454303e-17	0	count	2.96468437838295e-16	5	PMS2
ENSG00000165752.16	STK32C	585	ENSG00000165752.16	OK	gene_idPMS2	0.106353081249603	0.394080701306952	0.26987640068871	0.78743094177615	0.137915380035474	count	0.879183725018179	5	PMS2
ENSG00000165757.8	JCAD	594	ENSG00000165757.8	OK	(Intercept)	-2.4734395770523	0.292499793884399	-8.45620964105652	1.02527913350234e-15	0	count	5.24897367028177e-15	5	PMS2
ENSG00000165757.8	JCAD	594	ENSG00000165757.8	OK	gene_idPMS2	0.451193567539347	0.382306682295819	1.18018749980997	0.238810491038626	0.59427774436864	count	0.388877241608005	5	PMS2
ENSG00000165775.17	FUNDC2	595	ENSG00000165775.17	OK	(Intercept)	-2.90875764831083	0.301412270984043	-9.65042875930166	1.73047124259479e-19	0	count	1.37424256721597e-18	5	PMS2
ENSG00000165775.17	FUNDC2	595	ENSG00000165775.17	OK	gene_idPMS2	0.347515138064815	0.402779069281915	0.862793438309428	0.388903310745904	0.434202169091764	count	0.559608533541111	5	PMS2
ENSG00000165782.10	TMEM55B	459	ENSG00000165782.10	OK	(Intercept)	-2.82174627131913	0.309999632619677	-9.10241811409174	1.00997607574779e-17	0	count	6.20208356913026e-17	5	PMS2
ENSG00000165782.10	TMEM55B	459	ENSG00000165782.10	OK	gene_idPMS2	-0.586794099313503	0.536935266215211	-1.09285818279313	0.275285884469635	-0.68971822439876	count	0.434105835985468	5	PMS2
ENSG00000165801.9	ARHGEF40	1079	ENSG00000165801.9	OK	(Intercept)	-1.81014535964258	0.197570060727192	-9.16204283675375	6.52993747143885e-18	0	count	4.10366206015992e-17	5	PMS2
ENSG00000165801.9	ARHGEF40	1079	ENSG00000165801.9	OK	gene_idPMS2	-0.394422206664741	0.321620772703418	-1.22635799718215	0.22097414247958	-0.529403950918847	count	0.365726926712208	5	PMS2
ENSG00000165802.22	NSMF	924	ENSG00000165802.22	OK	(Intercept)	-2.53406419886945	0.26014986502286	-9.7407861374319	8.74327813867895e-20	0	count	7.32362149822504e-19	5	PMS2
ENSG00000165802.22	NSMF	924	ENSG00000165802.22	OK	gene_idPMS2	0.166977703064294	0.362456673656226	0.460683207678127	0.645341781068711	0.215847336494219	count	0.781821875300933	5	PMS2
ENSG00000165804.15	ZNF219	381	ENSG00000165804.15	OK	(Intercept)	-3.109428343773	0.300714025135878	-10.3401507208319	8.70637289803867e-22	0	count	1.14856201999294e-20	5	PMS2
ENSG00000165804.15	ZNF219	381	ENSG00000165804.15	OK	gene_idPMS2	0.211713596905674	0.414505666325767	0.510761647198532	0.609873475112643	0.254145469199206	count	0.75491778517903	5	PMS2
ENSG00000165806.19	CASP7	971	ENSG00000165806.19	OK	(Intercept)	-1.78029239649307	0.177403653368242	-10.035263438446	9.23825785612806e-21	0	count	9.4815341698714e-20	5	PMS2
ENSG00000165806.19	CASP7	971	ENSG00000165806.19	OK	gene_idPMS2	-0.375485005644863	0.287100683949279	-1.30785131013898	0.191871381388759	-0.505359569643629	count	0.326444960604795	5	PMS2
ENSG00000165813.18	CCDC186	2221	ENSG00000165813.18	OK	(Intercept)	-1.07254641651197	0.129875875216425	-8.25824206939651	4.05306356575395e-15	0	count	1.99291242228854e-14	5	PMS2
ENSG00000165813.18	CCDC186	2221	ENSG00000165813.18	OK	gene_idPMS2	0.0769391960415332	0.185037832568812	0.415802514401594	0.677835854436182	0.107962630325424	count	0.805427035759136	5	PMS2
ENSG00000165819.11	METTL3	593	ENSG00000165819.11	OK	(Intercept)	-2.66759559149105	0.314335355792343	-8.48646371569265	8.29579191319053e-16	0	count	4.2744579729437e-15	5	PMS2
ENSG00000165819.11	METTL3	593	ENSG00000165819.11	OK	gene_idPMS2	0.558338204988	0.402099305463586	1.38855799401166	0.16594208584885	0.725619958598738	count	0.28966422853069	5	PMS2
ENSG00000165832.5	TRUB1	1683	ENSG00000165832.5	OK	(Intercept)	-1.21230835888713	0.128514748296665	-9.433223617951	8.80807170582331e-19	0	count	6.22662325121308e-18	5	PMS2
ENSG00000165832.5	TRUB1	1683	ENSG00000165832.5	OK	gene_idPMS2	-0.075968475546131	0.190618174807149	-0.398537419755432	0.690502383401104	-0.105901119815075	count	0.81438199150142	5	PMS2
ENSG00000165861.13	ZFYVE1	1818	ENSG00000165861.13	OK	(Intercept)	-1.14776983774956	0.142793041527925	-8.03799558765686	1.82626552205603e-14	0	count	8.62834035703282e-14	5	PMS2
ENSG00000165861.13	ZFYVE1	1818	ENSG00000165861.13	OK	gene_idPMS2	0.041814560110267	0.205277922814123	0.203697307226406	0.838720746469023	0.0585196424834784	count	0.911220911694071	5	PMS2
ENSG00000165868.13	HSPA12A	1043	ENSG00000165868.13	OK	(Intercept)	-1.87266571662409	0.196394169455768	-9.53524089749439	4.11166199356925e-19	0	count	3.06143496829195e-18	5	PMS2
ENSG00000165868.13	HSPA12A	1043	ENSG00000165868.13	OK	gene_idPMS2	-0.108758298369087	0.293935865632321	-0.370006899753878	0.711624427625246	-0.146815690646738	count	0.829172259509472	5	PMS2
ENSG00000165886.4	UBTD1	3081	ENSG00000165886.4	OK	(Intercept)	-0.624521693452914	0.103367760203874	-6.04174543611237	4.27203633084684e-09	0	count	1.40205378281626e-08	5	PMS2
ENSG00000165886.4	UBTD1	3081	ENSG00000165886.4	OK	gene_idPMS2	0.17781204513527	0.143641667912616	1.23788624651339	0.216674276143518	0.252213992359605	count	0.360041912290951	5	PMS2
ENSG00000165891.15	E2F7	2708	ENSG00000165891.15	OK	(Intercept)	-0.393998035373182	0.111088291832694	-3.54671071877285	0.00044894583458231	0	count	0.00104001544114502	5	PMS2
ENSG00000165891.15	E2F7	2708	ENSG00000165891.15	OK	gene_idPMS2	-0.0527116133818619	0.163734261176238	-0.321933925149148	0.747714941103737	-0.0749062079930445	count	0.853298727375064	5	PMS2
ENSG00000165895.17	ARHGAP42	2137	ENSG00000165895.17	OK	(Intercept)	-0.949944094419641	0.128702134042886	-7.38095060726111	1.3923476417956e-12	0	count	5.87690813509285e-12	5	PMS2
ENSG00000165895.17	ARHGAP42	2137	ENSG00000165895.17	OK	gene_idPMS2	-0.107221019050233	0.192541798165941	-0.556871391415101	0.578008235881652	-0.150577668383756	count	0.730052050335708	5	PMS2
ENSG00000165898.13	ISCA2	385	ENSG00000165898.13	OK	(Intercept)	-3.22721137942929	0.372303043505356	-8.66823797367871	2.30171635557891e-16	0	count	1.23772470430753e-15	5	PMS2
ENSG00000165898.13	ISCA2	385	ENSG00000165898.13	OK	gene_idPMS2	0.511818189356559	0.480641097566001	1.06486563872387	0.287747156044163	0.617076370269047	count	0.44900673355025	5	PMS2
ENSG00000165912.15	PACSIN3	738	ENSG00000165912.15	OK	(Intercept)	-2.53406419886938	0.27301450921521	-9.28179314042188	2.70667455760273e-18	0	count	1.78669927158358e-17	5	PMS2
ENSG00000165912.15	PACSIN3	738	ENSG00000165912.15	OK	gene_idPMS2	0.591860897029631	0.346995371968288	1.70567374911191	0.089048379075417	0.77987017657472	count	0.169549507785135	5	PMS2
ENSG00000165914.14	TTC7B	3166	ENSG00000165914.14	OK	(Intercept)	-0.494468564669083	0.102440065245538	-4.82690599116559	2.15983766257219e-06	0	count	5.64863974693136e-06	5	PMS2
ENSG00000165914.14	TTC7B	3166	ENSG00000165914.14	OK	gene_idPMS2	0.056342661485465	0.146717140817051	0.384022351933108	0.701219336758681	0.08000969575035	count	0.822033690331937	5	PMS2
ENSG00000165915.13	SLC39A13	2844	ENSG00000165915.13	OK	(Intercept)	-0.570454472610154	0.0990083553861005	-5.7616801166484	1.97199429694548e-08	0	count	6.10433408012103e-08	5	PMS2
ENSG00000165915.13	SLC39A13	2844	ENSG00000165915.13	OK	gene_idPMS2	-0.247818717095171	0.154172569220255	-1.60741121684967	0.108959720683521	-0.350491210960847	count	0.20251655219378	5	PMS2
ENSG00000165916.8	PSMC3	4076	ENSG00000165916.8	OK	(Intercept)	-0.0439627322025246	0.0753520237308582	-0.583431340338652	0.560017820669231	0	count	0.715502302820537	5	PMS2
ENSG00000165916.8	PSMC3	4076	ENSG00000165916.8	OK	gene_idPMS2	0.00844886627427093	0.109269642733005	0.0773212583381033	0.938416759348343	0.0120636106051276	count	0.968249541488216	5	PMS2
ENSG00000165934.12	CPSF2	3284	ENSG00000165934.12	OK	(Intercept)	-0.527529427915258	0.0916805809974974	-5.75399307220422	2.05495498642497e-08	0	count	6.3515456686683e-08	5	PMS2
ENSG00000165934.12	CPSF2	3284	ENSG00000165934.12	OK	gene_idPMS2	0.0634280365960465	0.131069731471898	0.483925891079175	0.628772596551337	0.0900289460040963	count	0.769404797372893	5	PMS2
ENSG00000165943.4	MOAP1	494	ENSG00000165943.4	OK	(Intercept)	-2.21561046775044	0.24923299140582	-8.88971582475137	4.72331456278875e-17	0	count	2.70251720542612e-16	5	PMS2
ENSG00000165943.4	MOAP1	494	ENSG00000165943.4	OK	gene_idPMS2	-0.0943176142142527	0.371534600455818	-0.253859570813967	0.799768624310897	-0.124138604789565	count	0.88704209607335	5	PMS2
ENSG00000165948.10	IFI27L1	523	ENSG00000165948.10	OK	(Intercept)	-2.59860272000691	0.27256757866456	-9.53379243686542	4.15650590690007e-19	0	count	3.0923425329671e-18	5	PMS2
ENSG00000165948.10	IFI27L1	523	ENSG00000165948.10	OK	gene_idPMS2	-0.299112026860098	0.430967132984125	-0.694048348394857	0.488160180262686	-0.373111797865227	count	0.654152282512913	5	PMS2
ENSG00000165949.12	IFI27	465	ENSG00000165949.12	OK	(Intercept)	-1.69573500846431	0.217752707549601	-7.78743478116364	9.80943771937107e-14	0	count	4.4368459012297e-13	5	PMS2
ENSG00000165949.12	IFI27	465	ENSG00000165949.12	OK	gene_idPMS2	-0.8655075017811	0.415608698610206	-2.08250574320353	0.0380977819023948	-1.14952283773244	count	0.0778788009416153	5	PMS2
ENSG00000165959.11	CLMN	442	ENSG00000165959.11	OK	(Intercept)	-2.66759559149394	0.305894074421876	-8.72065141024895	1.58562208497275e-16	0	count	8.65185918293823e-16	5	PMS2
ENSG00000165959.11	CLMN	442	ENSG00000165959.11	OK	gene_idPMS2	0.106353081248634	0.432599438511659	0.245846554065206	0.805960116645464	0.134989825117531	count	0.890956983031591	5	PMS2
ENSG00000165996.13	HACD1	2824	ENSG00000165996.13	OK	(Intercept)	-0.494468564173209	0.10290146121072	-4.80526280536139	2.38936440382355e-06	0	count	6.23011955709202e-06	5	PMS2
ENSG00000165996.13	HACD1	2824	ENSG00000165996.13	OK	gene_idPMS2	-0.0907107559078334	0.153243615615221	-0.591938238625214	0.554313874336646	-0.128659803955674	count	0.710794503763343	5	PMS2
ENSG00000165997.4	ARL5B	1950	ENSG00000165997.4	OK	(Intercept)	-1.04397304406792	0.135281703255412	-7.71703060314739	1.56349425198993e-13	0	count	6.98805437063738e-13	5	PMS2
ENSG00000165997.4	ARL5B	1950	ENSG00000165997.4	OK	gene_idPMS2	-0.2851257848856	0.213006042167599	-1.33858073688471	0.181666410806146	-0.398262205382132	count	0.312200559018788	5	PMS2
ENSG00000166004.14	CEP295	1654	ENSG00000166004.14	OK	(Intercept)	-1.28130123037409	0.144512199520627	-8.86638799094053	5.58685937463599e-17	0	count	3.17405905572628e-16	5	PMS2
ENSG00000166004.14	CEP295	1654	ENSG00000166004.14	OK	gene_idPMS2	0.0512933040648044	0.20724297423618	0.247503222986701	0.804679026344565	0.0714909112614423	count	0.890135563346887	5	PMS2
ENSG00000166012.16	TAF1D	1767	ENSG00000166012.16	OK	(Intercept)	-1.29931973587676	0.139657814241716	-9.30359495407779	2.30413350603266e-18	0	count	1.53539641080241e-17	5	PMS2
ENSG00000166012.16	TAF1D	1767	ENSG00000166012.16	OK	gene_idPMS2	0.106353081247827	0.197505976298559	0.53848031963883	0.590623393503589	0.148277330869366	count	0.740090686024174	5	PMS2
ENSG00000166016.5	ABTB2	765	ENSG00000166016.5	OK	(Intercept)	-2.74170356364366	0.325422573290685	-8.4250564916854	1.27453506918315e-15	0	count	6.48193475601108e-15	5	PMS2
ENSG00000166016.5	ABTB2	765	ENSG00000166016.5	OK	gene_idPMS2	0.719457554130269	0.404057435965327	1.78058238777718	0.0759383182533607	0.934976027070346	count	0.147060754821035	5	PMS2
ENSG00000166024.13	R3HCC1L	1897	ENSG00000166024.13	OK	(Intercept)	-1.26360165327468	0.143054553068416	-8.83300549455675	7.10109873590801e-17	0	count	3.99538901897337e-16	5	PMS2
ENSG00000166024.13	R3HCC1L	1897	ENSG00000166024.13	OK	gene_idPMS2	0.23768908330891	0.195985943713961	1.21278638051621	0.22611451192936	0.332445396863598	count	0.372520202927705	5	PMS2
ENSG00000166025.17	AMOTL1	1301	ENSG00000166025.17	OK	(Intercept)	-2.01081605510491	0.179993267602057	-11.1716181493553	1.17762133255436e-24	0	count	3.56203283022698e-23	5	PMS2
ENSG00000166025.17	AMOTL1	1301	ENSG00000166025.17	OK	gene_idPMS2	0.244503419728646	0.246200773437001	0.99310581488165	0.321415829342353	0.330828778485906	count	0.487783609091912	5	PMS2
ENSG00000166037.10	CEP57	1498	ENSG00000166037.10	OK	(Intercept)	-1.56898330282585	0.168485417334962	-9.31227952925204	2.16086246598173e-18	0	count	1.44532047714988e-17	5	PMS2
ENSG00000166037.10	CEP57	1498	ENSG00000166037.10	OK	gene_idPMS2	0.175345952734763	0.234269475024803	0.748479727101443	0.454725810157099	0.242300159188099	count	0.623736865863802	5	PMS2
ENSG00000166068.12	SPRED1	1502	ENSG00000166068.12	OK	(Intercept)	-1.49999043133892	0.154306157079416	-9.72087219155439	1.0165806725403e-19	0	count	8.41336121838294e-19	5	PMS2
ENSG00000166068.12	SPRED1	1502	ENSG00000166068.12	OK	gene_idPMS2	0.106353081247827	0.21822186059306	0.487362177917425	0.626338542921838	0.147177949774811	count	0.767600759928761	5	PMS2
ENSG00000166073.10	GPR176	2174	ENSG00000166073.10	OK	(Intercept)	-1.00258782790507	0.138457058403071	-7.24114638479732	3.39169512482352e-12	0	count	1.39696362293517e-11	5	PMS2
ENSG00000166073.10	GPR176	2174	ENSG00000166073.10	OK	gene_idPMS2	0.10635308124784	0.195807842313856	0.543150264009185	0.587408056283664	0.149568209366345	count	0.737558745688928	5	PMS2
ENSG00000166086.12	JAM3	2245	ENSG00000166086.12	OK	(Intercept)	-1.07254641651197	0.127223772153405	-8.43039314396925	1.2279394686276e-15	0	count	6.25167512462732e-15	5	PMS2
ENSG00000166086.12	JAM3	2245	ENSG00000166086.12	OK	gene_idPMS2	0.0311296600102362	0.18340201507401	0.169734558247215	0.865327161508821	0.0436543298675773	count	0.927006998632891	5	PMS2
ENSG00000166123.13	GPT2	1084	ENSG00000166123.13	OK	(Intercept)	-1.90545553944708	0.17948209119493	-10.6164103992839	9.94956449411562e-23	0	count	1.70513461756161e-21	5	PMS2
ENSG00000166123.13	GPT2	1084	ENSG00000166123.13	OK	gene_idPMS2	-0.0367477623928393	0.263407687426088	-0.139509073375661	0.889136478448634	-0.0496182241570638	count	0.940684164971839	5	PMS2
ENSG00000166128.12	RAB8B	1120	ENSG00000166128.12	OK	(Intercept)	-1.97444841093402	0.197193525322849	-10.0127446258766	1.09837424074799e-20	0	count	1.10784066780299e-19	5	PMS2
ENSG00000166128.12	RAB8B	1120	ENSG00000166128.12	OK	gene_idPMS2	0.141444401059093	0.276459222155639	0.511628441823019	0.609267278921481	0.191219332931161	count	0.754452771467456	5	PMS2
ENSG00000166130.14	IKBIP	4105	ENSG00000166130.14	OK	(Intercept)	0.194605289452595	0.0730106748319254	2.6654361146584	0.00808272126717216	0	count	0.0176153579106077	5	PMS2
ENSG00000166130.14	IKBIP	4105	ENSG00000166130.14	OK	gene_idPMS2	0.106353081231341	0.10325280882339	1.03002603457746	0.303783028607114	0.152246183966315	count	0.467743388209731	5	PMS2
ENSG00000166133.17	RPUSD2	570	ENSG00000166133.17	OK	(Intercept)	-2.47343957705293	0.252198908589694	-9.80749516674954	5.27061840049689e-20	0	count	4.606218300622e-19	5	PMS2
ENSG00000166133.17	RPUSD2	570	ENSG00000166133.17	OK	gene_idPMS2	0.0457284594313106	0.362193139596571	0.126254350047174	0.899610629114847	0.059117110160029	count	0.946775370817837	5	PMS2
ENSG00000166135.13	HIF1AN	1764	ENSG00000166135.13	OK	(Intercept)	-1.10196030171827	0.1272811122586	-8.65768912734979	2.48060022836762e-16	0	count	1.33028923658578e-15	5	PMS2
ENSG00000166135.13	HIF1AN	1764	ENSG00000166135.13	OK	gene_idPMS2	-0.248191936433081	0.198229123519437	-1.25204577423632	0.211476182897175	-0.346237999643431	count	0.35309730399259	5	PMS2
ENSG00000166136.15	NDUFB8	1783	ENSG00000166136.15	OK	(Intercept)	-1.04397304406792	0.130248521626552	-8.01523910621571	2.13049198369352e-14	0	count	1.00272900246609e-13	5	PMS2
ENSG00000166136.15	NDUFB8	1783	ENSG00000166136.15	OK	gene_idPMS2	-0.372137161875227	0.210569459470418	-1.76728934391127	0.0781418726715582	-0.519026794151784	count	0.150882361898563	5	PMS2
ENSG00000166140.17	ZFYVE19	358	ENSG00000166140.17	OK	(Intercept)	-3.10942834377294	0.314081283713512	-9.9000752512499	2.60330954466309e-20	0	count	2.42168622445606e-19	5	PMS2
ENSG00000166140.17	ZFYVE19	358	ENSG00000166140.17	OK	gene_idPMS2	-0.704577134904827	0.566215950140429	-1.24436115713463	0.214285924971738	-0.768841578304115	count	0.356874682709189	5	PMS2
ENSG00000166147.13	FBN1	6687	ENSG00000166147.13	OK	(Intercept)	2.14748815703745	0.0547124089388337	39.2504771529664	9.55850524630422e-124	0	count	3.91758448275924e-121	5	PMS2
ENSG00000166147.13	FBN1	6687	ENSG00000166147.13	OK	gene_idPMS2	-0.240362522788143	0.0850142520201304	-2.82732032661098	0.00499237572773752	-0.346312665795013	count	0.0110186141759107	5	PMS2
ENSG00000166164.15	BRD7	2730	ENSG00000166164.15	OK	(Intercept)	-0.829316103921371	0.118421892451998	-7.00306410199896	1.50390983760482e-11	0	count	5.93704469990456e-11	5	PMS2
ENSG00000166164.15	BRD7	2730	ENSG00000166164.15	OK	gene_idPMS2	0.408139758625347	0.156187224379948	2.61314432243504	0.00939903897621372	0.57794870569287	count	0.020395007481895	5	PMS2
ENSG00000166165.12	CKB	831	ENSG00000166165.12	OK	(Intercept)	-2.17115870518008	0.220122251288376	-9.86342222320683	3.44335651158865e-20	0	count	3.12268948449148e-19	5	PMS2
ENSG00000166165.12	CKB	831	ENSG00000166165.12	OK	gene_idPMS2	0.0153813030423922	0.318625519976547	0.0482739205683349	0.961528338156463	0.0204142201665071	count	0.98073472113172	5	PMS2
ENSG00000166167.17	BTRC	3316	ENSG00000166167.17	OK	(Intercept)	-0.408813121006675	0.0976569381668311	-4.1862168595567	3.67861204799843e-05	0	count	8.95418878875949e-05	5	PMS2
ENSG00000166167.17	BTRC	3316	ENSG00000166167.17	OK	gene_idPMS2	-0.100138830488477	0.145808153676737	-0.686784846823371	0.492720401190655	-0.142218552079144	count	0.658159478986319	5	PMS2
ENSG00000166169.16	POLL	773	ENSG00000166169.16	OK	(Intercept)	-2.08777709624103	0.203236135105029	-10.2726667930489	1.47286521912856e-21	0	count	1.82939970548333e-20	5	PMS2
ENSG00000166169.16	POLL	773	ENSG00000166169.16	OK	gene_idPMS2	-0.0214802902620375	0.297056116013031	-0.0723105470789068	0.942400372844377	-0.0286530779389102	count	0.970327458538354	5	PMS2
ENSG00000166170.9	BAG5	1325	ENSG00000166170.9	OK	(Intercept)	-1.49999043133891	0.163721254490167	-9.1618552277157	6.53892056724195e-18	0	count	4.10903398680999e-17	5	PMS2
ENSG00000166170.9	BAG5	1325	ENSG00000166170.9	OK	gene_idPMS2	0.0838802253957733	0.23284864673707	0.360234970532124	0.718911323117991	0.116025944756147	count	0.834068148102782	5	PMS2
ENSG00000166171.12	DPCD	1038	ENSG00000166171.12	OK	(Intercept)	-1.93935709112276	0.188927677699263	-10.265076640649	1.56242280504161e-21	0	count	1.92821176549689e-20	5	PMS2
ENSG00000166171.12	DPCD	1038	ENSG00000166171.12	OK	gene_idPMS2	0.265417775877531	0.257173603151203	1.03205683874749	0.302832232881043	0.360882058556308	count	0.466614109611032	5	PMS2
ENSG00000166173.10	LARP6	1134	ENSG00000166173.10	OK	(Intercept)	-1.59308085440493	0.170575544822324	-9.33944462006157	1.76736269570536e-18	0	count	1.19628586989795e-17	5	PMS2
ENSG00000166173.10	LARP6	1134	ENSG00000166173.10	OK	gene_idPMS2	-0.275014475281108	0.267770190103539	-1.02705411373375	0.305178030815583	-0.375508728023968	count	0.469336272200564	5	PMS2
ENSG00000166181.12	API5	3694	ENSG00000166181.12	OK	(Intercept)	-0.225248556094633	0.0834983430821423	-2.69764102831409	0.00735698691600342	0	count	0.0160777824211605	5	PMS2
ENSG00000166181.12	API5	3694	ENSG00000166181.12	OK	gene_idPMS2	0.0153813030750493	0.120863218404562	0.127262067633876	0.898813669313528	0.0219180771515597	count	0.946300611823009	5	PMS2
ENSG00000166188.2	ZNF319	371	ENSG00000166188.2	OK	(Intercept)	-2.82174627132055	0.287658238685407	-9.80937060664723	5.19601781480967e-20	0	count	4.54748616198064e-19	5	PMS2
ENSG00000166188.2	ZNF319	371	ENSG00000166188.2	OK	gene_idPMS2	0.106353081247143	0.406810289117854	0.261431640477343	0.793929432741837	0.132338607102227	count	0.883359453037174	5	PMS2
ENSG00000166189.7	HPS6	813	ENSG00000166189.7	OK	(Intercept)	-2.0108160551049	0.182851323305226	-10.9970002883071	4.80415268570531e-24	0	count	1.2165563257912e-22	5	PMS2
ENSG00000166189.7	HPS6	813	ENSG00000166189.7	OK	gene_idPMS2	-0.299112026860335	0.289113319102104	-1.03458404403258	0.301651808153917	-0.396983705075621	count	0.465278285993593	5	PMS2
ENSG00000166197.16	NOLC1	3984	ENSG00000166197.16	OK	(Intercept)	-0.350825863393763	0.097441761045958	-3.60036456266731	0.00036866991078035	0	count	0.000857171464676684	5	PMS2
ENSG00000166197.16	NOLC1	3984	ENSG00000166197.16	OK	gene_idPMS2	0.332309573977501	0.130650140978232	2.54350719784426	0.0114492391457022	0.47369800191926	count	0.0246908997090425	5	PMS2
ENSG00000166199.12	ALKBH3	1022	ENSG00000166199.12	OK	(Intercept)	-2.47343957705279	0.259222071718161	-9.54177844756227	3.91516278902659e-19	0	count	2.92546261639393e-18	5	PMS2
ENSG00000166199.12	ALKBH3	1022	ENSG00000166199.12	OK	gene_idPMS2	0.640435567177856	0.326476511341005	1.96165894001765	0.0506770569477077	0.849716661970422	count	0.101629370009797	5	PMS2
ENSG00000166200.14	COPS2	3167	ENSG00000166200.14	OK	(Intercept)	-0.671923929942109	0.110006019547399	-6.10806511049689	2.95046002588301e-09	0	count	9.82074618129894e-09	5	PMS2
ENSG00000166200.14	COPS2	3167	ENSG00000166200.14	OK	gene_idPMS2	0.116014990524522	0.155198571943773	0.747526147125588	0.455300168766467	0.164336245885008	count	0.624260145194922	5	PMS2
ENSG00000166224.16	SGPL1	1733	ENSG00000166224.16	OK	(Intercept)	-1.56898330282586	0.153928484377241	-10.1929367340529	2.73520917918572e-21	0	count	3.17788332409508e-20	5	PMS2
ENSG00000166224.16	SGPL1	1733	ENSG00000166224.16	OK	gene_idPMS2	0.617178705013812	0.194705844725293	3.16980060811517	0.00167435961739962	0.859633114910755	count	0.00378302230415706	5	PMS2
ENSG00000166225.8	FRS2	2459	ENSG00000166225.8	OK	(Intercept)	-0.784864344060194	0.115315509805613	-6.80623400428304	5.01842848565997e-11	0	count	1.91157008350651e-10	5	PMS2
ENSG00000166225.8	FRS2	2459	ENSG00000166225.8	OK	gene_idPMS2	-0.32109093357911	0.183541333561881	-1.74942029322706	0.0811861062802222	-0.451566110831775	count	0.15615012214394	5	PMS2
ENSG00000166226.12	CCT2	5652	ENSG00000166226.12	OK	(Intercept)	0.587749913155618	0.056080641753558	10.4804419988352	2.90337540974947e-22	0	count	4.35916643998654e-21	5	PMS2
ENSG00000166226.12	CCT2	5652	ENSG00000166226.12	OK	gene_idPMS2	-0.00115237165029197	0.0815293095763383	-0.0141344463270963	0.988731610419486	-0.0016533300659415	count	0.995168067330318	5	PMS2
ENSG00000166228.8	PCBD1	1817	ENSG00000166228.8	OK	(Intercept)	-1.4148326229986	0.155997832315078	-9.06956591640955	1.28342636800929e-17	0	count	7.7889447363962e-17	5	PMS2
ENSG00000166228.8	PCBD1	1817	ENSG00000166228.8	OK	gene_idPMS2	0.0857337940450838	0.221760309373219	0.386605674781934	0.699307535092999	0.118994332900253	count	0.820721610205014	5	PMS2
ENSG00000166233.14	ARIH1	4184	ENSG00000166233.14	OK	(Intercept)	-0.0917171634190209	0.0857634890664869	-1.06941968449906	0.285694228706254	0	count	0.446556340222212	5	PMS2
ENSG00000166233.14	ARIH1	4184	ENSG00000166233.14	OK	gene_idPMS2	-0.0209863411947695	0.125338305047031	-0.16743756975886	0.867132528486899	-0.0299452063927638	count	0.928096063875843	5	PMS2
ENSG00000166250.11	CLMP	1834	ENSG00000166250.11	OK	(Intercept)	-1.22911547720349	0.148856116505646	-8.25707069387958	4.08591778233987e-15	0	count	2.00861072711956e-14	5	PMS2
ENSG00000166250.11	CLMP	1834	ENSG00000166250.11	OK	gene_idPMS2	-0.0393587299335874	0.218613994222947	-0.180037559230762	0.857238115128933	-0.0548696954470655	count	0.922255390087963	5	PMS2
ENSG00000166260.11	COX11	1738	ENSG00000166260.11	OK	(Intercept)	-1.72313398265307	0.194447146738629	-8.86170875507504	5.77805000614304e-17	0	count	3.27803754547576e-16	5	PMS2
ENSG00000166260.11	COX11	1738	ENSG00000166260.11	OK	gene_idPMS2	0.394035153699569	0.257229406319798	1.53184334301844	0.126558424383321	0.543330214392429	count	0.230516036634166	5	PMS2
ENSG00000166262.15	FAM227B	478	ENSG00000166262.15	OK	(Intercept)	-3.00406782811497	0.371060200089606	-8.09590418856435	1.2323727476049e-14	0	count	5.88236346269356e-14	5	PMS2
ENSG00000166262.15	FAM227B	478	ENSG00000166262.15	OK	gene_idPMS2	0.511818189366938	0.479036268462053	1.06843306668644	0.286138141939655	0.637989405401471	count	0.447101133291452	5	PMS2
ENSG00000166263.13	STXBP4	2114	ENSG00000166263.13	OK	(Intercept)	-0.912203766436796	0.121362922830515	-7.51632990671046	5.81550281731746e-13	0	count	2.51219450266133e-12	5	PMS2
ENSG00000166263.13	STXBP4	2114	ENSG00000166263.13	OK	gene_idPMS2	-0.0539895688273524	0.178939866601662	-0.3017190626812	0.763064073235174	-0.0759475728602682	count	0.863371844364434	5	PMS2
ENSG00000166266.13	CUL5	2583	ENSG00000166266.13	OK	(Intercept)	-0.731941940199744	0.112736567694668	-6.49249799924823	3.25671273223166e-10	0	count	1.1698183833514e-09	5	PMS2
ENSG00000166266.13	CUL5	2583	ENSG00000166266.13	OK	gene_idPMS2	-0.0495172744290237	0.166015363282449	-0.298269229124162	0.765693094806594	-0.0699474375963863	count	0.865029841552049	5	PMS2
ENSG00000166272.16	WBP1L	1621	ENSG00000166272.16	OK	(Intercept)	-1.26360165327468	0.13209865845115	-9.56559035565043	3.2750707626789e-19	0	count	2.479217829411e-18	5	PMS2
ENSG00000166272.16	WBP1L	1621	ENSG00000166272.16	OK	gene_idPMS2	-0.00487255386240126	0.192231786083454	-0.0253472849713102	0.979793906571692	-0.00678882492171708	count	0.990748633526403	5	PMS2
ENSG00000166275.15	BORCS7	857	ENSG00000166275.15	OK	(Intercept)	-1.93935709112276	0.186045889503503	-10.424079222058	4.51730026538728e-22	0	count	6.43880754421822e-21	5	PMS2
ENSG00000166275.15	BORCS7	857	ENSG00000166275.15	OK	gene_idPMS2	0.140254632923506	0.260906839038795	0.537565950514048	0.591253903843386	0.190016455914298	count	0.740583534145304	5	PMS2
ENSG00000166295.8	ANAPC16	2409	ENSG00000166295.8	OK	(Intercept)	-0.875836122265921	0.121274085651089	-7.22195609691702	3.82913530944544e-12	0	count	1.5718576163417e-11	5	PMS2
ENSG00000166295.8	ANAPC16	2409	ENSG00000166295.8	OK	gene_idPMS2	-0.0203986243913175	0.177206925980363	-0.115111891245029	0.908429314489902	-0.0287320875279534	count	0.951629059419557	5	PMS2
ENSG00000166311.9	SMPD1	4285	ENSG00000166311.9	OK	(Intercept)	0.19460528943613	0.068405687863833	2.84487000296682	0.00473197361950878	0	count	0.0104562113848415	5	PMS2
ENSG00000166311.9	SMPD1	4285	ENSG00000166311.9	OK	gene_idPMS2	-0.116790470060677	0.102608462439702	-1.13821479519108	0.255890293052468	-0.167034574991896	count	0.410404879355161	5	PMS2
ENSG00000166313.18	APBB1	1862	ENSG00000166313.18	OK	(Intercept)	-1.28130123037405	0.15617024275318	-8.20451583980106	5.86518164589989e-15	0	count	2.85465088424726e-14	5	PMS2
ENSG00000166313.18	APBB1	1862	ENSG00000166313.18	OK	gene_idPMS2	0.10635308124779	0.220858087156052	0.481544880775154	0.630461540368078	0.148366387977678	count	0.77067281401271	5	PMS2
ENSG00000166321.13	NUDT13	434	ENSG00000166321.13	OK	(Intercept)	-3.10942834377275	0.338384879559166	-9.18902862274338	5.35746729332877e-18	0	count	3.40233655669744e-17	5	PMS2
ENSG00000166321.13	NUDT13	434	ENSG00000166321.13	OK	gene_idPMS2	0.548185833526702	0.433721421202932	1.26391228730714	0.207190127328489	0.674872954402011	count	0.347356709435297	5	PMS2
ENSG00000166326.6	TRIM44	4493	ENSG00000166326.6	OK	(Intercept)	0.0163570580310643	0.0766146179169965	0.213497873849418	0.831075892345751	0	count	0.906544006968723	5	PMS2
ENSG00000166326.6	TRIM44	4493	ENSG00000166326.6	OK	gene_idPMS2	0.0965490811598559	0.108615902172399	0.888903735353688	0.374728836364475	0.137996787953981	count	0.545157829874838	5	PMS2
ENSG00000166333.13	ILK	3981	ENSG00000166333.13	OK	(Intercept)	-0.0649059060462219	0.0783189314278216	-0.828738401596286	0.407875996762485	0	count	0.578768352040826	5	PMS2
ENSG00000166333.13	ILK	3981	ENSG00000166333.13	OK	gene_idPMS2	-0.158660191275907	0.118865114047293	-1.33479189876334	0.182902327188971	-0.226281683313936	count	0.313930091894518	5	PMS2
ENSG00000166337.9	TAF10	2159	ENSG00000166337.9	OK	(Intercept)	-0.912203766436793	0.12778455675903	-7.13860727440629	6.46861075825198e-12	0	count	2.61629720818558e-11	5	PMS2
ENSG00000166337.9	TAF10	2159	ENSG00000166337.9	OK	gene_idPMS2	-0.245044805590053	0.198829338074591	-1.23243786839005	0.218698841683436	-0.343825621645188	count	0.362732547495331	5	PMS2
ENSG00000166340.15	TPP1	3502	ENSG00000166340.15	OK	(Intercept)	0.0356813308841108	0.0829072973552882	0.430376239756112	0.667214424022495	0	count	0.797866942407367	5	PMS2
ENSG00000166340.15	TPP1	3502	ENSG00000166340.15	OK	gene_idPMS2	-0.259247427687943	0.129540861358094	-2.00127917145229	0.0462144109175888	-0.369940058553037	count	0.0932770414195498	5	PMS2
ENSG00000166341.7	DCHS1	544	ENSG00000166341.7	OK	(Intercept)	-2.74170356364748	0.330798374390223	-8.28814098225662	3.29749976159894e-15	0	count	1.63058083932138e-14	5	PMS2
ENSG00000166341.7	DCHS1	544	ENSG00000166341.7	OK	gene_idPMS2	0.18046105340654	0.459389393311295	0.392828080129952	0.694710487621854	0.227998705506219	count	0.817488418495557	5	PMS2
ENSG00000166342.18	NETO1	576	ENSG00000166342.18	OK	(Intercept)	-2.47343957705295	0.283180775861306	-8.73448972491116	1.43671702578809e-16	0	count	7.87003486046501e-16	5	PMS2
ENSG00000166342.18	NETO1	576	ENSG00000166342.18	OK	gene_idPMS2	-0.241953613019505	0.440222276077832	-0.549616923466925	0.582969138874502	-0.307780473148458	count	0.733974748576204	5	PMS2
ENSG00000166348.18	USP54	2161	ENSG00000166348.18	OK	(Intercept)	-0.721685442438662	0.128378575120206	-5.62154114705601	4.15254007687475e-08	0	count	1.2490042133334e-07	5	PMS2
ENSG00000166348.18	USP54	2161	ENSG00000166348.18	OK	gene_idPMS2	-0.147881057136414	0.194249707368724	-0.76129359029461	0.447047683615971	-0.208718395597555	count	0.616552054557051	5	PMS2
ENSG00000166352.15	C11orf74	785	ENSG00000166352.15	OK	(Intercept)	-2.04855638308765	0.214717393839627	-9.54070998373668	3.94662825315235e-19	0	count	2.94702414794107e-18	5	PMS2
ENSG00000166352.15	C11orf74	785	ENSG00000166352.15	OK	gene_idPMS2	-0.37915473453389	0.347881940358767	-1.08989484807079	0.276587263951408	-0.499902016508292	count	0.435668906894924	5	PMS2
ENSG00000166377.19	ATP9B	1927	ENSG00000166377.19	OK	(Intercept)	-1.21230835888713	0.145195535525256	-8.34948784410978	2.15636181482334e-15	0	count	1.07948795707972e-14	5	PMS2
ENSG00000166377.19	ATP9B	1927	ENSG00000166377.19	OK	gene_idPMS2	0.216701138416698	0.199902262865176	1.08403544467554	0.279172868940536	0.303464072869578	count	0.438789032071119	5	PMS2
ENSG00000166398.12	KIAA0355	2306	ENSG00000166398.12	OK	(Intercept)	-1.05815767047822	0.125365649817262	-8.44057101782367	1.14369876377492e-15	0	count	5.83541807863862e-15	5	PMS2
ENSG00000166398.12	KIAA0355	2306	ENSG00000166398.12	OK	gene_idPMS2	0.23988446830385	0.171666124081716	1.39738966896964	0.163273667979175	0.337437540479645	count	0.28581110171106	5	PMS2
ENSG00000166411.13	IDH3A	1471	ENSG00000166411.13	OK	(Intercept)	-1.90545553944708	0.188146854440367	-10.1274908109134	4.5382790410506e-21	0	count	5.0019328943455e-20	5	PMS2
ENSG00000166411.13	IDH3A	1471	ENSG00000166411.13	OK	gene_idPMS2	0.260503761075092	0.256400940357708	1.01600158217696	0.310403443943688	0.354834359439212	count	0.475255359657707	5	PMS2
ENSG00000166435.15	XRRA1	1459	ENSG00000166435.15	OK	(Intercept)	-1.29931973587676	0.13785233642545	-9.42544587613452	9.33312361320174e-19	0	count	6.57373066598679e-18	5	PMS2
ENSG00000166435.15	XRRA1	1459	ENSG00000166435.15	OK	gene_idPMS2	-0.345632042495229	0.221055515888779	-1.56355312422572	0.118920261614062	-0.477724761276026	count	0.218470274057579	5	PMS2
ENSG00000166436.15	TRIM66	992	ENSG00000166436.15	OK	(Intercept)	-1.59308085440492	0.170165479688143	-9.36195083353283	1.49586139929528e-18	0	count	1.02340749161542e-17	5	PMS2
ENSG00000166436.15	TRIM66	992	ENSG00000166436.15	OK	gene_idPMS2	-0.516176532097985	0.287958781398415	-1.79253617337619	0.0740005138986597	-0.699697656388675	count	0.143677877727242	5	PMS2
ENSG00000166439.5	RNF169	3496	ENSG00000166439.5	OK	(Intercept)	-0.323046299373675	0.0913139677704344	-3.53775339371762	0.000463848644013353	0	count	0.00107385170284146	5	PMS2
ENSG00000166439.5	RNF169	3496	ENSG00000166439.5	OK	gene_idPMS2	-0.0814629924709363	0.135641559709947	-0.600575462602574	0.548551916703224	-0.115858882512256	count	0.706086290318659	5	PMS2
ENSG00000166441.12	RPL27A	5835	ENSG00000166441.12	OK	(Intercept)	0.694761956851916	0.0536858164021303	12.9412571776472	4.80182942021518e-31	0	count	3.23142374982598e-29	5	PMS2
ENSG00000166441.12	RPL27A	5835	ENSG00000166441.12	OK	gene_idPMS2	0.052973192467326	0.0769568941605855	0.688348887323689	0.491736520495568	0.0760543847469043	count	0.657299781483686	5	PMS2
ENSG00000166444.18	ST5	4772	ENSG00000166444.18	OK	(Intercept)	0.461668074699622	0.0827368273431228	5.5799586414525	5.16543228401743e-08	0	count	1.54045791002671e-07	5	PMS2
ENSG00000166444.18	ST5	4772	ENSG00000166444.18	OK	gene_idPMS2	-0.00597610362797245	0.120434541394546	-0.0496211764396944	0.960455520984401	-0.00856753808288077	count	0.980135409756336	5	PMS2
ENSG00000166446.14	CDYL2	819	ENSG00000166446.14	OK	(Intercept)	-2.04855638308762	0.20037697304088	-10.2235119734526	2.15784171799277e-21	0	count	2.57122057994437e-20	5	PMS2
ENSG00000166446.14	CDYL2	819	ENSG00000166446.14	OK	gene_idPMS2	-0.0607010034154751	0.295976445450781	-0.205087277546784	0.837635562308931	-0.0810885703892804	count	0.910579967962996	5	PMS2
ENSG00000166448.14	TMEM130	872	ENSG00000166448.14	OK	(Intercept)	-1.47801152461989	0.162057696369452	-9.12027973821361	8.86431574903008e-18	0	count	5.4786495552133e-17	5	PMS2
ENSG00000166448.14	TMEM130	872	ENSG00000166448.14	OK	gene_idPMS2	-0.631245861883203	0.284913398736405	-2.21557099344147	0.0274311228736776	-0.858336916612919	count	0.0571265273545341	5	PMS2
ENSG00000166450.12	PRTG	1606	ENSG00000166450.12	OK	(Intercept)	-1.22911547720351	0.166939294818991	-7.36264927042024	1.5654873631567e-12	0	count	6.58816900960302e-12	5	PMS2
ENSG00000166450.12	PRTG	1606	ENSG00000166450.12	OK	gene_idPMS2	-0.0199406440759316	0.243903641768256	-0.0817562375508854	0.934892152266818	-0.0278081880781261	count	0.966356608401216	5	PMS2
ENSG00000166451.13	CENPN	1295	ENSG00000166451.13	OK	(Intercept)	-1.56898330282586	0.153172208288611	-10.2432635812728	1.85106072214168e-21	0	count	2.2417446777178e-20	5	PMS2
ENSG00000166451.13	CENPN	1295	ENSG00000166451.13	OK	gene_idPMS2	0.197324859453547	0.211856793664024	0.931406805705167	0.352351965826305	0.272793694558227	count	0.521706950398574	5	PMS2
ENSG00000166452.11	AKIP1	1653	ENSG00000166452.11	OK	(Intercept)	-1.22911547720351	0.142558417808018	-8.62183725172054	3.1978223106321e-16	0	count	1.69942816227509e-15	5	PMS2
ENSG00000166452.11	AKIP1	1653	ENSG00000166452.11	OK	gene_idPMS2	-0.360266450013667	0.229629465290296	-1.56890340513671	0.117668061148817	-0.499220220416918	count	0.216480845627471	5	PMS2
ENSG00000166454.9	ATMIN	3289	ENSG00000166454.9	OK	(Intercept)	-0.691532403778381	0.104909853263909	-6.5916821181589	1.81541032801843e-10	0	count	6.64390493592325e-10	5	PMS2
ENSG00000166454.9	ATMIN	3289	ENSG00000166454.9	OK	gene_idPMS2	0.227431013223007	0.144072774719455	1.5785842513679	0.115428765380272	0.322356779942721	count	0.212920967379133	5	PMS2
ENSG00000166471.10	TMEM41B	3514	ENSG00000166471.10	OK	(Intercept)	-0.510862374610807	0.0997701095051659	-5.1203950476205	5.30101264518668e-07	0	count	1.45089739149709e-06	5	PMS2
ENSG00000166471.10	TMEM41B	3514	ENSG00000166471.10	OK	gene_idPMS2	0.162592799046772	0.139154327974113	1.16843508508783	0.243509269016814	0.231018227904383	count	0.394803673795026	5	PMS2
ENSG00000166477.12	LEO1	1289	ENSG00000166477.12	OK	(Intercept)	-2.01081605510491	0.217485105596825	-9.24576443792235	3.53019163948374e-18	0	count	2.29479353142228e-17	5	PMS2
ENSG00000166477.12	LEO1	1289	ENSG00000166477.12	OK	gene_idPMS2	0.336876739859767	0.291309696482202	1.15642130669807	0.248379618969418	0.457043673345627	count	0.401017784756545	5	PMS2
ENSG00000166478.9	ZNF143	840	ENSG00000166478.9	OK	(Intercept)	-2.31092064755524	0.221005318212175	-10.4564028877199	3.50624016223914e-22	0	count	5.14891152249848e-21	5	PMS2
ENSG00000166478.9	ZNF143	840	ENSG00000166478.9	OK	gene_idPMS2	-0.181328991203919	0.337591182786169	-0.537125969071215	0.591557407209184	-0.235565854984715	count	0.740801122984764	5	PMS2
ENSG00000166479.9	TMX3	1568	ENSG00000166479.9	OK	(Intercept)	-1.39462991568109	0.148709309007572	-9.37822874027392	1.32569331289461e-18	0	count	9.13269848123631e-18	5	PMS2
ENSG00000166479.9	TMX3	1568	ENSG00000166479.9	OK	gene_idPMS2	-0.0214802902620288	0.217358044620993	-0.098824454827444	0.921340112871348	-0.0297755279676611	count	0.958874551396252	5	PMS2
ENSG00000166483.10	WEE1	2508	ENSG00000166483.10	OK	(Intercept)	-0.662262021967862	0.119414617706031	-5.54590413376515	6.17073467974099e-08	0	count	1.82758964438488e-07	5	PMS2
ENSG00000166483.10	WEE1	2508	ENSG00000166483.10	OK	gene_idPMS2	-0.156011183219664	0.181101233020631	-0.861458426414422	0.389636753051315	-0.220450331156232	count	0.560363570239579	5	PMS2
ENSG00000166484.19	MAPK7	628	ENSG00000166484.19	OK	(Intercept)	-2.41628116321207	0.264933175261522	-9.12034199124704	8.86028335237315e-18	0	count	5.47632019041276e-17	5	PMS2
ENSG00000166484.19	MAPK7	628	ENSG00000166484.19	OK	gene_idPMS2	0.0491946674068858	0.380142169408323	0.129411234442776	0.897114330674008	0.0639783015246725	count	0.945319681397166	5	PMS2
ENSG00000166503.8	HDGFL3	2913	ENSG00000166503.8	OK	(Intercept)	-0.633824086647328	0.117893035688002	-5.37626402567758	1.47783077667132e-07	0	count	4.23395045521943e-07	5	PMS2
ENSG00000166503.8	HDGFL3	2913	ENSG00000166503.8	OK	gene_idPMS2	0.143054448098254	0.165217066290133	0.865857573375865	0.38722310129272	0.202822096588075	count	0.557901669248157	5	PMS2
ENSG00000166507.17	NDST2	554	ENSG00000166507.17	OK	(Intercept)	-2.90875764831074	0.332852002950389	-8.73889182738156	1.39231892570622e-16	0	count	7.63592986245294e-16	5	PMS2
ENSG00000166507.17	NDST2	554	ENSG00000166507.17	OK	gene_idPMS2	0.0110429014449389	0.482348215498151	0.0228940443648872	0.981749195124997	0.0134746838903744	count	0.991738636662362	5	PMS2
ENSG00000166508.17	MCM7	2605	ENSG00000166508.17	OK	(Intercept)	-0.742304729641398	0.127742303346479	-5.81095463440975	1.51271583848985e-08	0	count	4.73082218295203e-08	5	PMS2
ENSG00000166508.17	MCM7	2605	ENSG00000166508.17	OK	gene_idPMS2	0.116715868283375	0.18018868849527	0.647742481828644	0.517620363529481	0.16511162897888	count	0.680073711080593	5	PMS2
ENSG00000166526.16	ZNF3	1552	ENSG00000166526.16	OK	(Intercept)	-1.52246328719098	0.170104936604221	-8.95014170419551	3.05384971040547e-17	0	count	1.78075760170711e-16	5	PMS2
ENSG00000166526.16	ZNF3	1552	ENSG00000166526.16	OK	gene_idPMS2	0.193364458237605	0.235499591735219	0.821081925505041	0.412216651449786	0.267806262100751	count	0.583057202937264	5	PMS2
ENSG00000166529.14	ZSCAN21	597	ENSG00000166529.14	OK	(Intercept)	-2.53406419886945	0.232208050446883	-10.9129041563919	9.42341438942709e-24	0	count	2.18572135453368e-22	5	PMS2
ENSG00000166529.14	ZSCAN21	597	ENSG00000166529.14	OK	gene_idPMS2	-0.0271783113766929	0.339917780989828	-0.0799555448307253	0.936323064534579	-0.0347676207455486	count	0.967120789253725	5	PMS2
ENSG00000166532.15	RIMKLB	1044	ENSG00000166532.15	OK	(Intercept)	-1.54545280541564	0.166950906859127	-9.25692968364466	3.25142823997787e-18	0	count	2.12314824865391e-17	5	PMS2
ENSG00000166532.15	RIMKLB	1044	ENSG00000166532.15	OK	gene_idPMS2	-0.821633690389495	0.313646128397815	-2.61962006222302	0.00922621556931754	-1.10527622061323	count	0.0200311673272337	5	PMS2
ENSG00000166548.15	TK2	1070	ENSG00000166548.15	OK	(Intercept)	-1.59308085440452	0.197767216346023	-8.05533335523715	1.62368301513693e-14	0	count	7.6935783814518e-14	5	PMS2
ENSG00000166548.15	TK2	1070	ENSG00000166548.15	OK	gene_idPMS2	-0.141483082656841	0.298703804281952	-0.473656781830914	0.636070713115431	-0.193873785431744	count	0.774892832075282	5	PMS2
ENSG00000166557.12	TMED3	2704	ENSG00000166557.12	OK	(Intercept)	-0.784864341001231	0.110640904111203	-7.09379905475447	8.56005887820156e-12	0	count	3.43492694776614e-11	5	PMS2
ENSG00000166557.12	TMED3	2704	ENSG00000166557.12	OK	gene_idPMS2	0.209537315506741	0.152587781202744	1.37322473565775	0.170652991445915	0.296436300271032	count	0.296440143829835	5	PMS2
ENSG00000166562.8	SEC11C	690	ENSG00000166562.8	OK	(Intercept)	-2.59860272000702	0.233277795707383	-11.1395202107732	1.5259950844565e-24	0	count	4.46641223006218e-23	5	PMS2
ENSG00000166562.8	SEC11C	690	ENSG00000166562.8	OK	gene_idPMS2	0.170891602385396	0.324708943471351	0.526291640009829	0.59905360820398	0.219432374704204	count	0.746650119454389	5	PMS2
ENSG00000166575.16	TMEM135	2260	ENSG00000166575.16	OK	(Intercept)	-0.912203766436796	0.118809282771179	-7.67788294954742	2.02371250149622e-13	0	count	8.98459447137252e-13	5	PMS2
ENSG00000166575.16	TMEM135	2260	ENSG00000166575.16	OK	gene_idPMS2	0.0557093484290722	0.170189809856313	0.327336568952666	0.743629393065213	0.0784712574878367	count	0.850633867215222	5	PMS2
ENSG00000166579.15	NDEL1	1696	ENSG00000166579.15	OK	(Intercept)	-1.37482727769106	0.137909715925891	-9.96903857324933	1.5359775189809e-20	0	count	1.49983792112406e-19	5	PMS2
ENSG00000166579.15	NDEL1	1696	ENSG00000166579.15	OK	gene_idPMS2	0.125771165887016	0.194094275581669	0.647990083736884	0.517460414674281	0.174948947617751	count	0.679939988886966	5	PMS2
ENSG00000166582.9	CENPV	639	ENSG00000166582.9	OK	(Intercept)	-2.66759559149397	0.265209131236586	-10.0584605780948	7.72818925952642e-21	0	count	8.07203898633207e-20	5	PMS2
ENSG00000166582.9	CENPV	639	ENSG00000166582.9	OK	gene_idPMS2	0.357667509528752	0.353612167227508	1.01146833360696	0.312563733666782	0.460321170799386	count	0.477748054729348	5	PMS2
ENSG00000166595.11	FAM96B	1968	ENSG00000166595.11	OK	(Intercept)	-1.14776983774954	0.14609144944764	-7.8565161896139	6.19210856386897e-14	0	count	2.83436259927988e-13	5	PMS2
ENSG00000166595.11	FAM96B	1968	ENSG00000166595.11	OK	gene_idPMS2	0.278203338174466	0.198281427632209	1.40307310420673	0.161573734002278	0.390619282405423	count	0.283331344568735	5	PMS2
ENSG00000166598.14	HSP90B1	6892	ENSG00000166598.14	OK	(Intercept)	1.81298271705114	0.0369803614222511	49.0255543030001	5.05515232545643e-150	0	count	3.22220371337305e-147	5	PMS2
ENSG00000166598.14	HSP90B1	6892	ENSG00000166598.14	OK	gene_idPMS2	-0.0434918866994469	0.0543704984309187	-0.799917012986486	0.424357898734499	-0.0626410646956596	count	0.594942126080348	5	PMS2
ENSG00000166619.12	BLCAP	1327	ENSG00000166619.12	OK	(Intercept)	-1.5930808544049	0.164507820277812	-9.68392172308034	1.34410210640908e-19	0	count	1.08853506349837e-18	5	PMS2
ENSG00000166619.12	BLCAP	1327	ENSG00000166619.12	OK	gene_idPMS2	-0.0808584608403459	0.24433053414952	-0.330938828917977	0.740909334153635	-0.110969065770859	count	0.848799345554147	5	PMS2
ENSG00000166681.13	BEX3	3927	ENSG00000166681.13	OK	(Intercept)	-0.00334801304080218	0.0796606638815671	-0.0420284350853481	0.9665024892993	0	count	0.983501318864964	5	PMS2
ENSG00000166681.13	BEX3	3927	ENSG00000166681.13	OK	gene_idPMS2	-0.0729878473275868	0.118059622579294	-0.618228702862105	0.536868516666947	-0.104214465651108	count	0.69637797250615	5	PMS2
ENSG00000166685.11	COG1	2111	ENSG00000166685.11	OK	(Intercept)	-1.07254641651197	0.129325315982013	-8.29339877013058	3.17986001138717e-15	0	count	1.57409479189227e-14	5	PMS2
ENSG00000166685.11	COG1	2111	ENSG00000166685.11	OK	gene_idPMS2	-0.138769376785159	0.19518175546466	-0.710975144448301	0.477622424284838	-0.194116017377243	count	0.644691992950916	5	PMS2
ENSG00000166710.17	B2M	6627	ENSG00000166710.17	OK	(Intercept)	1.67991353829719	0.0454616697255229	36.9523061612069	6.32712521767843e-117	0	count	2.32123725438316e-114	5	PMS2
ENSG00000166710.17	B2M	6627	ENSG00000166710.17	OK	gene_idPMS2	-0.155179735991759	0.0689298397826021	-2.25127080639068	0.0250530238322549	-0.223426542245983	count	0.0524085246242088	5	PMS2
ENSG00000166716.9	ZNF592	1269	ENSG00000166716.9	OK	(Intercept)	-1.66906676138277	0.180005019154476	-9.27233456724012	2.90232416305431e-18	0	count	1.90769223010466e-17	5	PMS2
ENSG00000166716.9	ZNF592	1269	ENSG00000166716.9	OK	gene_idPMS2	0.229967037214924	0.247054593186974	0.930834898669066	0.352647306505357	0.316757268152175	count	0.522008108407606	5	PMS2
ENSG00000166734.18	CASC4	5025	ENSG00000166734.18	OK	(Intercept)	0.342321317052025	0.0682619109434096	5.01482176987128	8.85258317375083e-07	0	count	2.38145076917231e-06	5	PMS2
ENSG00000166734.18	CASC4	5025	ENSG00000166734.18	OK	gene_idPMS2	-0.0251682604424769	0.0998715987145662	-0.252006183603889	0.801199590067412	-0.0360508713884934	count	0.887934705416243	5	PMS2
ENSG00000166741.7	NNMT	1862	ENSG00000166741.7	OK	(Intercept)	-1.33636100755711	0.169451660789532	-7.88638483288131	5.07103722541059e-14	0	count	2.33334637483731e-13	5	PMS2
ENSG00000166741.7	NNMT	1862	ENSG00000166741.7	OK	gene_idPMS2	0.398741044737044	0.223937838258342	1.78058807675478	0.0759373862252454	0.557765709106123	count	0.14705922398049	5	PMS2
ENSG00000166747.12	AP1G1	4135	ENSG00000166747.12	OK	(Intercept)	0.0163570580306035	0.0764135779981519	0.214059575001174	0.830638220753775	0	count	0.906272249299186	5	PMS2
ENSG00000166747.12	AP1G1	4135	ENSG00000166747.12	OK	gene_idPMS2	-0.0348733475824235	0.112088080070063	-0.311124497454371	0.755910470778492	-0.0498129136331902	count	0.858689912222844	5	PMS2
ENSG00000166750.9	SLFN5	2271	ENSG00000166750.9	OK	(Intercept)	-0.470371014157757	0.117575346122248	-4.00059221317274	7.86982447886289e-05	0	count	0.000188575004898547	5	PMS2
ENSG00000166750.9	SLFN5	2271	ENSG00000166750.9	OK	gene_idPMS2	-0.311088217907017	0.186573658713683	-1.66737480548856	0.0964274560419353	-0.440535575275779	count	0.181931770457086	5	PMS2
ENSG00000166762.16	CATSPER2	964	ENSG00000166762.16	OK	(Intercept)	-2.41628116321307	0.218428842905134	-11.0620975283126	2.84748628910282e-24	0	count	7.70697269825584e-23	5	PMS2
ENSG00000166762.16	CATSPER2	964	ENSG00000166762.16	OK	gene_idPMS2	0.511818189355991	0.281990423123231	1.81501975736362	0.0704658040254219	0.678961177113837	count	0.137431333786463	5	PMS2
ENSG00000166770.10	ZNF667-AS1	742	ENSG00000166770.10	OK	(Intercept)	-2.41628116321301	0.241169013573502	-10.0190365561892	1.04654637851609e-20	0	count	1.06065904036568e-19	5	PMS2
ENSG00000166770.10	ZNF667-AS1	742	ENSG00000166770.10	OK	gene_idPMS2	0.351475539280763	0.321995304092958	1.09155486062398	0.275857733889815	0.463339617044342	count	0.4348005944412	5	PMS2
ENSG00000166780.10	C16orf45	1455	ENSG00000166780.10	OK	(Intercept)	-1.78029239649307	0.18032610773472	-9.8726269804042	3.20997778844985e-20	0	count	2.92989221003957e-19	5	PMS2
ENSG00000166780.10	C16orf45	1455	ENSG00000166780.10	OK	gene_idPMS2	0.451193567539562	0.235692037127072	1.91433521912453	0.056477405074192	0.621297432657647	count	0.112308401618388	5	PMS2
ENSG00000166783.21	MARF1	2182	ENSG00000166783.21	OK	(Intercept)	-0.937205066045551	0.119063594719395	-7.8714662383101	5.60335929953651e-14	0	count	2.57186728036853e-13	5	PMS2
ENSG00000166783.21	MARF1	2182	ENSG00000166783.21	OK	gene_idPMS2	0.21424204699413	0.16401808347274	1.30620991574833	0.192428157393379	0.302143576586466	count	0.327215956347323	5	PMS2
ENSG00000166788.9	SAAL1	1322	ENSG00000166788.9	OK	(Intercept)	-1.49999043133891	0.160008615269391	-9.3744354253271	1.36354590849229e-18	0	count	9.37866473081661e-18	5	PMS2
ENSG00000166788.9	SAAL1	1322	ENSG00000166788.9	OK	gene_idPMS2	-0.116790470066386	0.240012923255258	-0.48660075666916	0.626877535434009	-0.16084700756423	count	0.76798641381632	5	PMS2
ENSG00000166794.4	PPIB	5819	ENSG00000166794.4	OK	(Intercept)	1.05809783574268	0.0499844025498043	21.1685602261304	1.3005397163441e-62	0	count	1.79589600399755e-60	5	PMS2
ENSG00000166794.4	PPIB	5819	ENSG00000166794.4	OK	gene_idPMS2	-0.135904866089687	0.0753774501916839	-1.80299102376218	0.0723391656764108	-0.195342978384519	count	0.140737068173452	5	PMS2
ENSG00000166797.10	FAM96A	1724	ENSG00000166797.10	OK	(Intercept)	-1.31766887454496	0.144627987540092	-9.11074610769712	9.50382348631814e-18	0	count	5.85328847048409e-17	5	PMS2
ENSG00000166797.10	FAM96A	1724	ENSG00000166797.10	OK	gene_idPMS2	0.228242898856864	0.198580384801321	1.14937282997624	0.251268715142853	0.318646302600656	count	0.404667387641373	5	PMS2
ENSG00000166801.15	FAM111A	1777	ENSG00000166801.15	OK	(Intercept)	-0.864001664618914	0.124254423525291	-6.95348817455223	2.04183501651913e-11	0	count	7.98749086682636e-11	5	PMS2
ENSG00000166801.15	FAM111A	1777	ENSG00000166801.15	OK	gene_idPMS2	-0.14664343321607	0.187943959028294	-0.780250846977176	0.435825441611459	-0.206290389392528	count	0.60590257740145	5	PMS2
ENSG00000166803.11	PCLAF	3001	ENSG00000166803.11	OK	(Intercept)	-0.263227794124942	0.110354245808494	-2.38529829275206	0.0176524459120908	0	count	0.0374919569260142	5	PMS2
ENSG00000166803.11	PCLAF	3001	ENSG00000166803.11	OK	gene_idPMS2	0.244711505236951	0.150942581290319	1.62122247509653	0.105964132809094	0.349016127243904	count	0.197655664492033	5	PMS2
ENSG00000166822.12	TMEM170A	904	ENSG00000166822.12	OK	(Intercept)	-1.90545553944703	0.207612752077223	-9.1779311260143	5.81195217194671e-18	0	count	3.67573073028053e-17	5	PMS2
ENSG00000166822.12	TMEM170A	904	ENSG00000166822.12	OK	gene_idPMS2	-0.159350084485094	0.315157767657921	-0.505620044428211	0.613474795186107	-0.214279748718913	count	0.757729072339633	5	PMS2
ENSG00000166831.8	RBPMS2	1018	ENSG00000166831.8	OK	(Intercept)	-2.17115870518007	0.194721267022682	-11.1500851364488	1.40127564761891e-24	0	count	4.14787953151093e-23	5	PMS2
ENSG00000166831.8	RBPMS2	1018	ENSG00000166831.8	OK	gene_idPMS2	0.266695731322994	0.264982087484279	1.00646701765762	0.314958595770686	0.357274418880911	count	0.480452933894344	5	PMS2
ENSG00000166833.19	NAV2	1976	ENSG00000166833.19	OK	(Intercept)	-0.256796913859382	0.131893520015864	-1.94700174677645	0.0524174262936926	0	count	0.104848891446803	5	PMS2
ENSG00000166833.19	NAV2	1976	ENSG00000166833.19	OK	gene_idPMS2	-0.443693255671743	0.218056903476845	-2.03475904040276	0.0427069545442795	-0.629867819505449	count	0.0866729034648514	5	PMS2
ENSG00000166839.16	ANKDD1A	552	ENSG00000166839.16	OK	(Intercept)	-2.08777709624102	0.217892839578644	-9.58166913735356	2.9027641471078e-19	0	count	2.21697632852369e-18	5	PMS2
ENSG00000166839.16	ANKDD1A	552	ENSG00000166839.16	OK	gene_idPMS2	-0.473465414004655	0.363673059820668	-1.30189850806691	0.19389630836947	-0.619283211424223	count	0.329285114347842	5	PMS2
ENSG00000166845.13	C18orf54	719	ENSG00000166845.13	OK	(Intercept)	-2.41628116321306	0.216267297239048	-11.1726608417465	1.16774309867678e-24	0	count	3.53606537022239e-23	5	PMS2
ENSG00000166845.13	C18orf54	719	ENSG00000166845.13	OK	gene_idPMS2	0.106353081247819	0.305848145532737	0.347731653113573	0.728272499710969	0.138694689969082	count	0.840277918886626	5	PMS2
ENSG00000166847.9	DCTN5	1957	ENSG00000166847.9	OK	(Intercept)	-1.1322656512136	0.122779096878113	-9.22197409822645	4.2056949533757e-18	0	count	2.70697401903617e-17	5	PMS2
ENSG00000166847.9	DCTN5	1957	ENSG00000166847.9	OK	gene_idPMS2	-0.283844554729551	0.193246368204469	-1.46882219503977	0.142872650177862	-0.395321046740637	count	0.255579844347386	5	PMS2
ENSG00000166848.5	TERF2IP	1954	ENSG00000166848.5	OK	(Intercept)	-1.41483262299859	0.157467881810897	-8.98489651812082	2.37453663773214e-17	0	count	1.39981578198274e-16	5	PMS2
ENSG00000166848.5	TERF2IP	1954	ENSG00000166848.5	OK	gene_idPMS2	-0.0242671011692523	0.230330625498511	-0.105357683619928	0.916158626965756	-0.0336097969969198	count	0.955968066685212	5	PMS2
ENSG00000166851.14	PLK1	1262	ENSG00000166851.14	OK	(Intercept)	-1.24620991056242	0.179219148149476	-6.95355336430361	2.0410162189229e-11	0	count	7.9844381113005e-11	5	PMS2
ENSG00000166851.14	PLK1	1262	ENSG00000166851.14	OK	gene_idPMS2	0.20479315406119	0.24744251725997	0.82763930923815	0.408497413161939	0.286448505890264	count	0.579365274287656	5	PMS2
ENSG00000166855.9	CLPX	2026	ENSG00000166855.9	OK	(Intercept)	-1.33636100755711	0.15109996449533	-8.84421787933917	6.55189370453482e-17	0	count	3.69771606752538e-16	5	PMS2
ENSG00000166855.9	CLPX	2026	ENSG00000166855.9	OK	gene_idPMS2	0.143394352928172	0.211736094635905	0.677231499781597	0.498753008574567	0.199792228239284	count	0.663532787401361	5	PMS2
ENSG00000166881.9	NEMP1	1502	ENSG00000166881.9	OK	(Intercept)	-1.56898330282585	0.17605923974707	-8.91167827987829	4.03174480401435e-17	0	count	2.32184896402968e-16	5	PMS2
ENSG00000166881.9	NEMP1	1502	ENSG00000166881.9	OK	gene_idPMS2	0.376016648196913	0.233810148500324	1.60821354679731	0.108783877874482	0.521610579586747	count	0.202234584892308	5	PMS2
ENSG00000166887.15	VPS39	2016	ENSG00000166887.15	OK	(Intercept)	-1.02998680209315	0.14291853254469	-7.20681064767493	4.21320670652165e-12	0	count	1.72462624056058e-11	5	PMS2
ENSG00000166887.15	VPS39	2016	ENSG00000166887.15	OK	gene_idPMS2	-0.144961347033094	0.216072515045489	-0.670892116947756	0.502777776964017	-0.20301597085427	count	0.667078866231681	5	PMS2
ENSG00000166888.11	STAT6	961	ENSG00000166888.11	OK	(Intercept)	-2.21561046775067	0.232798310903059	-9.51729614856736	4.70277531218168e-19	0	count	3.46921712306778e-18	5	PMS2
ENSG00000166888.11	STAT6	961	ENSG00000166888.11	OK	gene_idPMS2	-0.0943176142145646	0.347035284542172	-0.271781050560878	0.785967292930228	-0.124138604789971	count	0.878218538752971	5	PMS2
ENSG00000166889.13	PATL1	1833	ENSG00000166889.13	OK	(Intercept)	-1.69573500846431	0.207479663760891	-8.17301791282324	7.27902364195545e-15	0	count	3.52258593688271e-14	5	PMS2
ENSG00000166889.13	PATL1	1833	ENSG00000166889.13	OK	gene_idPMS2	0.484419215167172	0.269339131695667	1.79854747476698	0.0730414888470721	0.6699498647831	count	0.141984340064461	5	PMS2
ENSG00000166897.14	ELFN2	530	ENSG00000166897.14	OK	(Intercept)	-2.36221394194279	0.252117899943118	-9.36948127235608	1.41460128054743e-18	0	count	9.70894179720312e-18	5	PMS2
ENSG00000166897.14	ELFN2	530	ENSG00000166897.14	OK	gene_idPMS2	-0.199028568300677	0.387076097172716	-0.514184600274786	0.607481189477554	-0.256968526155227	count	0.753105606203203	5	PMS2
ENSG00000166900.16	STX3	963	ENSG00000166900.16	OK	(Intercept)	-1.905455539447	0.197985995560841	-9.6241935397974	2.10852399050015e-19	0	count	1.64953168378551e-18	5	PMS2
ENSG00000166900.16	STX3	963	ENSG00000166900.16	OK	gene_idPMS2	0.0373602097608006	0.284950543514639	0.131111207229128	0.895770503556693	0.0505630403732901	count	0.944489561180986	5	PMS2
ENSG00000166902.4	MRPL16	1340	ENSG00000166902.4	OK	(Intercept)	-1.69573500846498	0.21066066346253	-8.04960442349786	1.68803566703228e-14	0	count	7.99034106290771e-14	5	PMS2
ENSG00000166902.4	MRPL16	1340	ENSG00000166902.4	OK	gene_idPMS2	0.0507832300945862	0.302145063627905	0.168075657053019	0.866630939925573	0.069567543186129	count	0.927789182636488	5	PMS2
ENSG00000166908.17	PIP4K2C	1058	ENSG00000166908.17	OK	(Intercept)	-1.6177734669953	0.15600676005786	-10.3698933712571	6.90206027323217e-22	0	count	9.35574994919988e-21	5	PMS2
ENSG00000166908.17	PIP4K2C	1058	ENSG00000166908.17	OK	gene_idPMS2	-0.749313028809864	0.285664551580421	-2.62305219413588	0.00913577951731393	-1.00577886856059	count	0.0198413298201668	5	PMS2
ENSG00000166912.16	MTMR10	1033	ENSG00000166912.16	OK	(Intercept)	-1.78029239649303	0.199784597409748	-8.91105930875012	4.0497859835282e-17	0	count	2.33173467677883e-16	5	PMS2
ENSG00000166912.16	MTMR10	1033	ENSG00000166912.16	OK	gene_idPMS2	-0.0527116133806586	0.294464624362536	-0.179008305309237	0.858045536098269	-0.0716809645775716	count	0.922729569138255	5	PMS2
ENSG00000166913.12	YWHAB	6397	ENSG00000166913.12	OK	(Intercept)	1.07177326254235	0.050238996609884	21.3334926026666	3.05452138457815e-63	0	count	4.27648634834421e-61	5	PMS2
ENSG00000166913.12	YWHAB	6397	ENSG00000166913.12	OK	gene_idPMS2	-0.0654971756788318	0.0743044768652084	-0.88147011380817	0.378731274729619	-0.0941592563579017	count	0.549251222548889	5	PMS2
ENSG00000166925.8	TSC22D4	1407	ENSG00000166925.8	OK	(Intercept)	-1.61777346699528	0.166349502026687	-9.72514763967094	9.84219782855079e-20	0	count	8.16459369202373e-19	5	PMS2
ENSG00000166925.8	TSC22D4	1407	ENSG00000166925.8	OK	gene_idPMS2	0.178673742827429	0.231114046163031	0.773097722937144	0.440040624330309	0.246396680716576	count	0.609889289391936	5	PMS2
ENSG00000166938.12	DIS3L	1759	ENSG00000166938.12	OK	(Intercept)	-1.41483262299861	0.146116755902784	-9.68289101586641	1.35460324408316e-19	0	count	1.09636439147077e-18	5	PMS2
ENSG00000166938.12	DIS3L	1759	ENSG00000166938.12	OK	gene_idPMS2	0.325406647310513	0.196214656762024	1.65842171364995	0.0982214822393044	0.453533613298515	count	0.184891764368557	5	PMS2
ENSG00000166946.13	CCNDBP1	1519	ENSG00000166946.13	OK	(Intercept)	-1.45650531939917	0.15458482572594	-9.42204587390344	9.57229386764943e-19	0	count	6.73182935758995e-18	5	PMS2
ENSG00000166946.13	CCNDBP1	1519	ENSG00000166946.13	OK	gene_idPMS2	-0.247286958995753	0.240688251109669	-1.02741599498796	0.305007937910434	-0.340202329287717	count	0.469138571805051	5	PMS2
ENSG00000166949.15	SMAD3	812	ENSG00000166949.15	OK	(Intercept)	-2.53406419886776	0.266568404587983	-9.50624363297854	5.10805729008521e-19	0	count	3.74696174580317e-18	5	PMS2
ENSG00000166949.15	SMAD3	812	ENSG00000166949.15	OK	gene_idPMS2	0.166977703062573	0.371399547439314	0.449590486078491	0.653313000990457	0.215847336492014	count	0.787677384221178	5	PMS2
ENSG00000166963.12	MAP1A	4825	ENSG00000166963.12	OK	(Intercept)	0.536891495923739	0.0765792980208539	7.01092213952567	1.43255813899068e-11	0	count	5.66311316031039e-11	5	PMS2
ENSG00000166963.12	MAP1A	4825	ENSG00000166963.12	OK	gene_idPMS2	-0.0917444381112024	0.114076782777076	-0.804234094596494	0.421864494278926	-0.131553854355016	count	0.592563454430937	5	PMS2
ENSG00000166965.12	RCCD1	505	ENSG00000166965.12	OK	(Intercept)	-2.90875764831067	0.324259556469275	-8.9704608246027	2.63629469643415e-17	0	count	1.54675697201842e-16	5	PMS2
ENSG00000166965.12	RCCD1	505	ENSG00000166965.12	OK	gene_idPMS2	-0.212100649869784	0.499717410671605	-0.424441184838302	0.671532000470342	-0.25412792384518	count	0.800917336016233	5	PMS2
ENSG00000166971.16	AKTIP	534	ENSG00000166971.16	OK	(Intercept)	-2.2156104677508	0.229659282872727	-9.64738041518076	1.77068654289102e-19	0	count	1.40357233218117e-18	5	PMS2
ENSG00000166971.16	AKTIP	534	ENSG00000166971.16	OK	gene_idPMS2	-0.419740014648921	0.376830755867191	-1.11386878091461	0.266179325222558	-0.543715558161526	count	0.423106817579851	5	PMS2
ENSG00000166974.12	MAPRE2	1946	ENSG00000166974.12	OK	(Intercept)	-1.16351819287271	0.117669022487283	-9.88805862646182	2.85345002843573e-20	0	count	2.63259612805166e-19	5	PMS2
ENSG00000166974.12	MAPRE2	1946	ENSG00000166974.12	OK	gene_idPMS2	-0.12475863716145	0.176893699015589	-0.705274624566788	0.481157250316389	-0.174054644610894	count	0.647881439612267	5	PMS2
ENSG00000166979.12	EVA1C	457	ENSG00000166979.12	OK	(Intercept)	-2.74170356364769	0.301872137863629	-9.08233394128695	1.16937349712634e-17	0	count	7.12879461416385e-17	5	PMS2
ENSG00000166979.12	EVA1C	457	ENSG00000166979.12	OK	gene_idPMS2	0.02631037357638	0.435714679597416	0.0603844093586422	0.95188752618311	0.0329178095594658	count	0.975463446565156	5	PMS2
ENSG00000166986.14	MARS	2488	ENSG00000166986.14	OK	(Intercept)	-0.924626285266612	0.115318419521032	-8.01802772798125	2.09067419305234e-14	0	count	9.84434465173117e-14	5	PMS2
ENSG00000166986.14	MARS	2488	ENSG00000166986.14	OK	gene_idPMS2	0.0681318743233122	0.164662741777628	0.413766184066838	0.679325142519171	0.0959551446383358	count	0.806522522717473	5	PMS2
ENSG00000166987.14	MBD6	697	ENSG00000166987.14	OK	(Intercept)	-2.47343957705301	0.221202067790229	-11.1818103771011	1.08452463299802e-24	0	count	3.31284283698297e-23	5	PMS2
ENSG00000166987.14	MBD6	697	ENSG00000166987.14	OK	gene_idPMS2	-0.0878029331931441	0.329159222242761	-0.266749120972184	0.789835768449975	-0.112699577206588	count	0.880718528325281	5	PMS2
ENSG00000166997.7	CNPY4	1608	ENSG00000166997.7	OK	(Intercept)	-1.35540920252781	0.143011615753549	-9.47761617394472	6.32617816945652e-19	0	count	4.57391385038768e-18	5	PMS2
ENSG00000166997.7	CNPY4	1608	ENSG00000166997.7	OK	gene_idPMS2	-0.0382281475632805	0.209966941983743	-0.182067458820448	0.855646156168808	-0.0530541102355604	count	0.921343125138182	5	PMS2
ENSG00000167004.12	PDIA3	5620	ENSG00000167004.12	OK	(Intercept)	0.709504238589121	0.0542103652062618	13.0879811617127	1.37331159464089e-31	0	count	9.39267022563888e-30	5	PMS2
ENSG00000167004.12	PDIA3	5620	ENSG00000167004.12	OK	gene_idPMS2	-0.0808584608403104	0.0805143871826268	-1.00427344316617	0.316012793503917	-0.116059504137289	count	0.481655524096956	5	PMS2
ENSG00000167005.13	NUDT21	2967	ENSG00000167005.13	OK	(Intercept)	-0.606172554144514	0.103721324513008	-5.84424231941321	1.26342379297397e-08	0	count	3.97900425759553e-08	5	PMS2
ENSG00000167005.13	NUDT21	2967	ENSG00000167005.13	OK	gene_idPMS2	0.0406017041886618	0.149155125195724	0.272211257476964	0.785636800757477	0.0575420337131149	count	0.878006946504203	5	PMS2
ENSG00000167065.13	DUSP18	895	ENSG00000167065.13	OK	(Intercept)	-2.41628116321303	0.250869100924765	-9.63164117982658	1.99356396171283e-19	0	count	1.56620169235038e-18	5	PMS2
ENSG00000167065.13	DUSP18	895	ENSG00000167065.13	OK	gene_idPMS2	0.583277153338109	0.319372202596377	1.82632410897468	0.0687418830223699	0.775779583463485	count	0.134381163910823	5	PMS2
ENSG00000167081.16	PBX3	5816	ENSG00000167081.16	OK	(Intercept)	1.08358774595639	0.0694760783529251	15.5965588681038	4.26104947687109e-41	0	count	3.71154985192872e-39	5	PMS2
ENSG00000167081.16	PBX3	5816	ENSG00000167081.16	OK	gene_idPMS2	0.137734681989092	0.0974921834153477	1.41277666746162	0.158702448252653	0.198082985491267	count	0.279131148904125	5	PMS2
ENSG00000167085.11	PHB	3777	ENSG00000167085.11	OK	(Intercept)	-0.141866947100877	0.0876210732745029	-1.61909620367729	0.106420988823636	0	count	0.198399914814901	5	PMS2
ENSG00000167085.11	PHB	3777	ENSG00000167085.11	OK	gene_idPMS2	-0.238151324435821	0.136058476078536	-1.75036007531317	0.0810236269006265	-0.339166687151586	count	0.155866181247494	5	PMS2
ENSG00000167088.10	SNRPD1	2601	ENSG00000167088.10	OK	(Intercept)	-0.887812312738749	0.109850646909345	-8.08199439618615	1.35470417023152e-14	0	count	6.45039219714857e-14	5	PMS2
ENSG00000167088.10	SNRPD1	2601	ENSG00000167088.10	OK	gene_idPMS2	0.209301050785486	0.151504994363111	1.3814795457096	0.168104471284835	0.295480057689676	count	0.292788036421597	5	PMS2
ENSG00000167105.7	TMEM92	851	ENSG00000167105.7	OK	(Intercept)	-2.21561046775091	0.202056139999897	-10.9653211614952	6.19371177629809e-24	0	count	1.51926016335308e-22	5	PMS2
ENSG00000167105.7	TMEM92	851	ENSG00000167105.7	OK	gene_idPMS2	-0.345632042495231	0.324010649497466	-1.06673050108476	0.286905285296295	-0.449469950472516	count	0.448016579980452	5	PMS2
ENSG00000167106.11	FAM102A	1733	ENSG00000167106.11	OK	(Intercept)	-1.35540920252781	0.162171485595714	-8.35787621694964	2.03438840050017e-15	0	count	1.02030526427379e-14	5	PMS2
ENSG00000167106.11	FAM102A	1733	ENSG00000167106.11	OK	gene_idPMS2	0.180461053401554	0.225212428867614	0.801292603205454	0.423562464862838	0.251429044902173	count	0.594190153746176	5	PMS2
ENSG00000167107.12	ACSF2	1767	ENSG00000167107.12	OK	(Intercept)	-1.01619347996084	0.119370424713422	-8.51294181452788	6.88955757323901e-16	0	count	3.57087207710778e-15	5	PMS2
ENSG00000167107.12	ACSF2	1767	ENSG00000167107.12	OK	gene_idPMS2	-0.377443870130247	0.193299835064845	-1.95263420687156	0.0517427872764383	-0.526860100152607	count	0.103606834011843	5	PMS2
ENSG00000167110.17	GOLGA2	5465	ENSG00000167110.17	OK	(Intercept)	0.582225037223685	0.0599302916556996	9.71503760683456	1.06245359440595e-19	0	count	8.76306610098362e-19	5	PMS2
ENSG00000167110.17	GOLGA2	5465	ENSG00000167110.17	OK	gene_idPMS2	-0.0787424024288592	0.0889583042757007	-0.885160784819141	0.376740835671987	-0.112944797718505	count	0.547204806485161	5	PMS2
ENSG00000167112.9	TRUB2	2305	ENSG00000167112.9	OK	(Intercept)	-0.912203762136369	0.117965308001541	-7.73281380424536	1.4086876423473e-13	0	count	6.31273709184773e-13	5	PMS2
ENSG00000167112.9	TRUB2	2305	ENSG00000167112.9	OK	gene_idPMS2	-0.0114299480638055	0.171960088672065	-0.0664686099668331	0.947046648627005	-0.0160870946574204	count	0.972785275650515	5	PMS2
ENSG00000167113.10	COQ4	1821	ENSG00000167113.10	OK	(Intercept)	-1.59308085440493	0.149725023374788	-10.6400441188589	8.25429541046287e-23	0	count	1.4462110180391e-21	5	PMS2
ENSG00000167113.10	COQ4	1821	ENSG00000167113.10	OK	gene_idPMS2	0.130450632826888	0.210479008078275	0.619779777650674	0.535848012674264	0.179904604828181	count	0.695490965941996	5	PMS2
ENSG00000167114.12	SLC27A4	1993	ENSG00000167114.12	OK	(Intercept)	-1.24620990709746	0.127705208641537	-9.75848926096285	7.64568618036799e-20	0	count	6.47561341825401e-19	5	PMS2
ENSG00000167114.12	SLC27A4	1993	ENSG00000167114.12	OK	gene_idPMS2	0.0348941228720705	0.183914070669025	0.189730577683024	0.849641687841556	0.0486781664763916	count	0.917771513264435	5	PMS2
ENSG00000167118.10	URM1	2725	ENSG00000167118.10	OK	(Intercept)	-0.795793413409047	0.108723845351495	-7.31940091740057	2.06346932463274e-12	0	count	8.61713150171135e-12	5	PMS2
ENSG00000167118.10	URM1	2725	ENSG00000167118.10	OK	gene_idPMS2	0.159841766218982	0.151743447703091	1.05336848897579	0.292974374129633	0.225974818287494	count	0.455138609134769	5	PMS2
ENSG00000167123.18	CERCAM	3175	ENSG00000167123.18	OK	(Intercept)	-0.343808290542799	0.0919187289227768	-3.7403507921834	0.000218047086540088	0	count	0.000512031131209792	5	PMS2
ENSG00000167123.18	CERCAM	3175	ENSG00000167123.18	OK	gene_idPMS2	-0.174360321594028	0.140128918265801	-1.24428507514271	0.214313877562571	-0.247732041659966	count	0.356914861472405	5	PMS2
ENSG00000167130.17	DOLPP1	695	ENSG00000167130.17	OK	(Intercept)	-2.08777709624102	0.192926563796137	-10.8216155160838	1.95302707234325e-23	0	count	4.12815266625106e-22	5	PMS2
ENSG00000167130.17	DOLPP1	695	ENSG00000167130.17	OK	gene_idPMS2	-0.714627470822009	0.349017287688302	-2.04754175804673	0.0414287840905649	-0.922780322903718	count	0.0842432736989708	5	PMS2
ENSG00000167136.6	ENDOG	770	ENSG00000167136.6	OK	(Intercept)	-2.26213048338579	0.232446600908568	-9.73182862018099	9.35687782007368e-20	0	count	7.79498236292417e-19	5	PMS2
ENSG00000167136.6	ENDOG	770	ENSG00000167136.6	OK	gene_idPMS2	0.152873096882729	0.324972105240997	0.470419135726617	0.638379088805163	0.202517005493715	count	0.77662277962183	5	PMS2
ENSG00000167182.14	SP2	1065	ENSG00000167182.14	OK	(Intercept)	-1.69573500846501	0.159767045578501	-10.6137971214585	1.01570880980491e-22	0	count	1.73601402306086e-21	5	PMS2
ENSG00000167182.14	SP2	1065	ENSG00000167182.14	OK	gene_idPMS2	-0.0705776269112501	0.236625101618559	-0.298267708829224	0.765694253981261	-0.0963790084880379	count	0.865029841552049	5	PMS2
ENSG00000167186.10	COQ7	632	ENSG00000167186.10	OK	(Intercept)	-2.087777096241	0.209490638555855	-9.965968458702	1.57254418550115e-20	0	count	1.53232196763064e-19	5	PMS2
ENSG00000167186.10	COQ7	632	ENSG00000167186.10	OK	gene_idPMS2	-0.54757338615883	0.358166311448858	-1.52882437196223	0.127305192636667	-0.713528819113847	count	0.231669491471402	5	PMS2
ENSG00000167191.11	GPRC5B	3166	ENSG00000167191.11	OK	(Intercept)	-0.343808275644268	0.106850696265239	-3.21765124291584	0.00142605797996727	0	count	0.00323197254104838	5	PMS2
ENSG00000167191.11	GPRC5B	3166	ENSG00000167191.11	OK	gene_idPMS2	0.0922683278882695	0.151649021227364	0.608433388765059	0.543335777648355	0.13134558721526	count	0.701834944910775	5	PMS2
ENSG00000167193.7	CRK	4658	ENSG00000167193.7	OK	(Intercept)	-0.00833555455185158	0.0806962025168019	-0.103295499563514	0.917793763617116	0	count	0.956899452830139	5	PMS2
ENSG00000167193.7	CRK	4658	ENSG00000167193.7	OK	gene_idPMS2	0.259074168258858	0.110006737611063	2.35507546069437	0.0191281157508172	0.370474128622698	count	0.0404980548375744	5	PMS2
ENSG00000167196.13	FBXO22	2162	ENSG00000167196.13	OK	(Intercept)	-0.989164796335217	0.119705062027551	-8.26334976634118	3.91283248366669e-15	0	count	1.92589233366734e-14	5	PMS2
ENSG00000167196.13	FBXO22	2162	ENSG00000167196.13	OK	gene_idPMS2	-0.185783342431463	0.183085897527645	-1.01473322052787	0.311006873176755	-0.260336434091616	count	0.475936946767116	5	PMS2
ENSG00000167202.11	TBC1D2B	1149	ENSG00000167202.11	OK	(Intercept)	-1.54545280541566	0.176060000474934	-8.77798932890321	1.05313538799338e-16	0	count	5.83512161108905e-16	5	PMS2
ENSG00000167202.11	TBC1D2B	1149	ENSG00000167202.11	OK	gene_idPMS2	-0.189111131645981	0.269535716717984	-0.701618078482149	0.483432144111793	-0.259437173409786	count	0.649929623810333	5	PMS2
ENSG00000167216.16	KATNAL2	788	ENSG00000167216.16	OK	(Intercept)	-2.01081605510482	0.22021011921138	-9.13135173944771	8.17500544233168e-18	0	count	5.07528160190995e-17	5	PMS2
ENSG00000167216.16	KATNAL2	788	ENSG00000167216.16	OK	gene_idPMS2	-0.053989568827244	0.324682089708956	-0.166284407235521	0.868039144336792	-0.0723387780001662	count	0.928591950290459	5	PMS2
ENSG00000167232.13	ZNF91	2098	ENSG00000167232.13	OK	(Intercept)	-0.887812313312638	0.133290394169418	-6.66073739855692	1.20403338637087e-10	0	count	4.46294755513676e-10	5	PMS2
ENSG00000167232.13	ZNF91	2098	ENSG00000167232.13	OK	gene_idPMS2	-0.0220280854003285	0.194849674697533	-0.113051691949308	0.910061132655574	-0.0310177755904255	count	0.952564373122238	5	PMS2
ENSG00000167257.10	RNF214	1028	ENSG00000167257.10	OK	(Intercept)	-2.08777709624103	0.18634949466615	-11.2035565214778	9.0966797594824e-25	0	count	2.84231028002752e-23	5	PMS2
ENSG00000167257.10	RNF214	1028	ENSG00000167257.10	OK	gene_idPMS2	-0.339934021380592	0.298304743384547	-1.13955285297754	0.255332968478588	-0.447466524058105	count	0.409728967074555	5	PMS2
ENSG00000167258.13	CDK12	5379	ENSG00000167258.13	OK	(Intercept)	0.461668074684711	0.0636653439897821	7.25148166573648	3.17689936981715e-12	0	count	1.31094178457397e-11	5	PMS2
ENSG00000167258.13	CDK12	5379	ENSG00000167258.13	OK	gene_idPMS2	-0.074719256145697	0.0943988079171839	-0.79152753932283	0.429228063695521	-0.107096291856417	count	0.59960244429598	5	PMS2
ENSG00000167264.17	DUS2	663	ENSG00000167264.17	OK	(Intercept)	-2.59860272000695	0.334337813559337	-7.77238653427326	1.08396892661508e-13	0	count	4.89063304153049e-13	5	PMS2
ENSG00000167264.17	DUS2	663	ENSG00000167264.17	OK	gene_idPMS2	-0.809937650468937	0.62548489528345	-1.29489561870539	0.19629856419068	-0.969522039931161	count	0.332557538641926	5	PMS2
ENSG00000167272.10	POP5	650	ENSG00000167272.10	OK	(Intercept)	-2.66759559149396	0.308764548355423	-8.63957862294232	2.82037812587301e-16	0	count	1.50589746823473e-15	5	PMS2
ENSG00000167272.10	POP5	650	ENSG00000167272.10	OK	gene_idPMS2	0.0322451090961281	0.444976861051646	0.0724646873096298	0.942277806244519	0.0407442174300176	count	0.970261668336289	5	PMS2
ENSG00000167283.7	ATP5L	2578	ENSG00000167283.7	OK	(Intercept)	-0.864001657317234	0.110357749094717	-7.82909822286866	7.43492432704692e-14	0	count	3.38641737391622e-13	5	PMS2
ENSG00000167283.7	ATP5L	2578	ENSG00000167283.7	OK	gene_idPMS2	0.0581509722857308	0.157988629747193	0.368070616086625	0.713066232086695	0.0820039656597891	count	0.830124572967732	5	PMS2
ENSG00000167291.15	TBC1D16	2465	ENSG00000167291.15	OK	(Intercept)	-0.975919580822901	0.135690043424234	-7.19227112170416	4.6175116894223e-12	0	count	1.88495493784359e-11	5	PMS2
ENSG00000167291.15	TBC1D16	2465	ENSG00000167291.15	OK	gene_idPMS2	0.119425162815176	0.191270651804738	0.624377873386938	0.532828550644947	0.168089820899516	count	0.692918008316043	5	PMS2
ENSG00000167306.19	MYO5B	489	ENSG00000167306.19	OK	(Intercept)	-2.47343957704768	0.291550428940345	-8.48374528563557	8.45533977869317e-16	0	count	4.35407483660883e-15	5	PMS2
ENSG00000167306.19	MYO5B	489	ENSG00000167306.19	OK	gene_idPMS2	-0.0878029331983965	0.43384126547356	-0.202384927820444	0.839745636416215	-0.112699577213364	count	0.911841453320333	5	PMS2
ENSG00000167315.17	ACAA2	1512	ENSG00000167315.17	OK	(Intercept)	-1.47801152462014	0.14526022323054	-10.1749225751527	3.14476337672766e-21	0	count	3.60001758902781e-20	5	PMS2
ENSG00000167315.17	ACAA2	1512	ENSG00000167315.17	OK	gene_idPMS2	0.106353081247823	0.2054289798327	0.517712161811039	0.605020205498392	0.147308537934811	count	0.751258385970564	5	PMS2
ENSG00000167323.11	STIM1	3197	ENSG00000167323.11	OK	(Intercept)	-0.416303792848178	0.089834019191052	-4.63414413155461	5.24255178325361e-06	0	count	1.33743615116025e-05	5	PMS2
ENSG00000167323.11	STIM1	3197	ENSG00000167323.11	OK	gene_idPMS2	-0.0390639182302208	0.131921447837247	-0.296114990175171	0.767336158522009	-0.055499110541855	count	0.866099826818525	5	PMS2
ENSG00000167325.14	RRM1	4798	ENSG00000167325.14	OK	(Intercept)	0.522292696527711	0.0782760811998949	6.67244308250338	1.12273380411019e-10	0	count	4.17107633947572e-10	5	PMS2
ENSG00000167325.14	RRM1	4798	ENSG00000167325.14	OK	gene_idPMS2	0.233244833079928	0.10735052715552	2.17274045372896	0.0305402971405052	0.334730274974965	count	0.0632479949499345	5	PMS2
ENSG00000167363.13	FN3K	515	ENSG00000167363.13	OK	(Intercept)	-3.00406782811509	0.331660108845732	-9.05767003023086	1.39958395415694e-17	0	count	8.45703797470147e-17	5	PMS2
ENSG00000167363.13	FN3K	515	ENSG00000167363.13	OK	gene_idPMS2	0.288674638041925	0.449069884194338	0.642827872013345	0.520800472875901	0.354443878440234	count	0.682734968364891	5	PMS2
ENSG00000167371.17	PRRT2	545	ENSG00000167371.17	OK	(Intercept)	-2.82174627132071	0.316979742930951	-8.90197665386895	4.32390552010011e-17	0	count	2.48295908907958e-16	5	PMS2
ENSG00000167371.17	PRRT2	545	ENSG00000167371.17	OK	gene_idPMS2	0.394035153699338	0.419324813281707	0.939689570515877	0.348092278720443	0.49923619041245	count	0.517114733686515	5	PMS2
ENSG00000167378.8	IRGQ	1212	ENSG00000167378.8	OK	(Intercept)	-1.84091701830949	0.188485617993218	-9.76688321321009	7.17421371093291e-20	0	count	6.10746053747196e-19	5	PMS2
ENSG00000167378.8	IRGQ	1212	ENSG00000167378.8	OK	gene_idPMS2	-0.101286283530398	0.28151758678666	-0.359786699959015	0.719246219763135	-0.137036691162996	count	0.834303047118883	5	PMS2
ENSG00000167380.16	ZNF226	823	ENSG00000167380.16	OK	(Intercept)	-2.41628116321255	0.264948751134714	-9.11980582231161	8.89507303463748e-18	0	count	5.49690721382144e-17	5	PMS2
ENSG00000167380.16	ZNF226	823	ENSG00000167380.16	OK	gene_idPMS2	0.160420302517609	0.369731134058077	0.43388367313533	0.664668053509738	0.209731346877321	count	0.796019184503833	5	PMS2
ENSG00000167384.10	ZNF180	672	ENSG00000167384.10	OK	(Intercept)	-2.17115870518008	0.204482468508516	-10.617823234512	9.83913133221484e-23	0	count	1.68860420444373e-21	5	PMS2
ENSG00000167384.10	ZNF180	672	ENSG00000167384.10	OK	gene_idPMS2	-0.195927790625105	0.313661786578083	-0.624646670423561	0.53265230585616	-0.257708456706948	count	0.692781593349542	5	PMS2
ENSG00000167394.12	ZNF668	1346	ENSG00000167394.12	OK	(Intercept)	-1.72313398265297	0.196076160871749	-8.78808507363651	9.79766220418735e-17	0	count	5.44454424371131e-16	5	PMS2
ENSG00000167394.12	ZNF668	1346	ENSG00000167394.12	OK	gene_idPMS2	0.0491946674077215	0.281341896214162	0.174857239784414	0.861303437208946	0.0672943020821016	count	0.924656664432519	5	PMS2
ENSG00000167395.10	ZNF646	635	ENSG00000167395.10	OK	(Intercept)	-2.41628116321307	0.23145997028087	-10.439304732827	4.00929259446934e-22	0	count	5.79823334709023e-21	5	PMS2
ENSG00000167395.10	ZNF646	635	ENSG00000167395.10	OK	gene_idPMS2	0.160420302518119	0.322998080611571	0.496660234681195	0.619772904785906	0.209731346877982	count	0.762526096923101	5	PMS2
ENSG00000167397.14	VKORC1	3886	ENSG00000167397.14	OK	(Intercept)	-0.136168926030654	0.087192432407201	-1.56170578422134	0.119355049548257	0	count	0.219160330540762	5	PMS2
ENSG00000167397.14	VKORC1	3886	ENSG00000167397.14	OK	gene_idPMS2	-0.0207057961139229	0.127415824212952	-0.162505687514269	0.871011187837158	-0.0295302422005496	count	0.930323239726441	5	PMS2
ENSG00000167447.12	SMG8	456	ENSG00000167447.12	OK	(Intercept)	-2.53406419886945	0.251431122281421	-10.0785621758993	6.61968142208878e-21	0	count	7.01804421022192e-20	5	PMS2
ENSG00000167447.12	SMG8	456	ENSG00000167447.12	OK	gene_idPMS2	-0.469011063655229	0.419051742836277	-1.11921993327318	0.263893661197847	-0.583100650442269	count	0.420296694899067	5	PMS2
ENSG00000167460.14	TPM4	6913	ENSG00000167460.14	OK	(Intercept)	1.85186107641512	0.0380973558911808	48.6086509967956	5.51904720248634e-149	0	count	3.46684922874538e-146	5	PMS2
ENSG00000167460.14	TPM4	6913	ENSG00000167460.14	OK	gene_idPMS2	0.0453879346299499	0.0547178993797608	0.829489712588238	0.407451538512096	0.0653806305553197	count	0.578345355061212	5	PMS2
ENSG00000167461.11	RAB8A	2560	ENSG00000167461.11	OK	(Intercept)	-0.691532403711409	0.101153780980899	-6.8364464185673	4.17751272585065e-11	0	count	1.59994979979315e-10	5	PMS2
ENSG00000167461.11	RAB8A	2560	ENSG00000167461.11	OK	gene_idPMS2	-0.232101312984217	0.156794781541192	-1.48028723088109	0.139789763676544	-0.327491702501229	count	0.250891775599689	5	PMS2
ENSG00000167468.16	GPX4	2097	ENSG00000167468.16	OK	(Intercept)	-0.989164803207614	0.117595271582313	-8.41160354406961	1.39990515369928e-15	0	count	7.10027804546891e-15	5	PMS2
ENSG00000167468.16	GPX4	2097	ENSG00000167468.16	OK	gene_idPMS2	-0.259891310700866	0.183775011900095	-1.41418198270693	0.158289852391434	-0.363775135730595	count	0.278533713820603	5	PMS2
ENSG00000167470.12	MIDN	2687	ENSG00000167470.12	OK	(Intercept)	-0.806843250455523	0.108473488697293	-7.4381607906712	9.64007510798683e-13	0	count	4.10802874174912e-12	5	PMS2
ENSG00000167470.12	MIDN	2687	ENSG00000167470.12	OK	gene_idPMS2	0.0373602164201666	0.156116272251578	0.239310200540539	0.81101970719447	0.0527394087291057	count	0.894116658787816	5	PMS2
ENSG00000167491.17	GATAD2A	3710	ENSG00000167491.17	OK	(Intercept)	-0.269700318662597	0.0826917258098067	-3.26151517605178	0.00122885262481577	0	count	0.00279318487934858	5	PMS2
ENSG00000167491.17	GATAD2A	3710	ENSG00000167491.17	OK	gene_idPMS2	0.0800357729048136	0.117720931434596	0.679877163130331	0.497078424192345	0.11403208705503	count	0.662081735041586	5	PMS2
ENSG00000167508.11	MVD	1013	ENSG00000167508.11	OK	(Intercept)	-2.01081605510475	0.206323259670192	-9.74594943061214	8.40791835133842e-20	0	count	7.06652822588326e-19	5	PMS2
ENSG00000167508.11	MVD	1013	ENSG00000167508.11	OK	gene_idPMS2	-0.245044805590151	0.321033482194936	-0.763299839987894	0.445852273629414	-0.325947048166877	count	0.615452389371317	5	PMS2
ENSG00000167513.8	CDT1	1923	ENSG00000167513.8	OK	(Intercept)	-1.43545191020134	0.161746672064004	-8.87469208413345	5.26286865066943e-17	0	count	2.99734949949307e-16	5	PMS2
ENSG00000167513.8	CDT1	1923	ENSG00000167513.8	OK	gene_idPMS2	0.4836473123893	0.21000388629508	2.30303981950943	0.0219237049390998	0.675274388895505	count	0.0461424105495908	5	PMS2
ENSG00000167515.10	TRAPPC2L	1062	ENSG00000167515.10	OK	(Intercept)	-2.21561046775091	0.223935280665112	-9.89397678280219	2.7274076559456e-20	0	count	2.52705805641329e-19	5	PMS2
ENSG00000167515.10	TRAPPC2L	1062	ENSG00000167515.10	OK	gene_idPMS2	0.10635308124792	0.316692284367046	0.335824667975355	0.737225246457782	0.141160183013482	count	0.846283247722004	5	PMS2
ENSG00000167522.14	ANKRD11	6495	ENSG00000167522.14	OK	(Intercept)	1.30538811372386	0.0475898453004354	27.4299717824869	1.06120776922598e-85	0	count	2.25290462945417e-83	5	PMS2
ENSG00000167522.14	ANKRD11	6495	ENSG00000167522.14	OK	gene_idPMS2	-0.00590091292941332	0.069272197526612	-0.0851844338725705	0.932168539595588	-0.00849013580194501	count	0.964868643332424	5	PMS2
ENSG00000167523.13	SPATA33	962	ENSG00000167523.13	OK	(Intercept)	-2.17115870518005	0.220633437380318	-9.8405696387602	4.09818456383196e-20	0	count	3.6602425893466e-19	5	PMS2
ENSG00000167523.13	SPATA33	962	ENSG00000167523.13	OK	gene_idPMS2	0.266695731322985	0.300244086632888	0.888263060611339	0.375072752793242	0.3572744188809	count	0.545507958877686	5	PMS2
ENSG00000167526.13	RPL13	5119	ENSG00000167526.13	OK	(Intercept)	0.317364585078245	0.0648219328243067	4.89594449363967	1.56123813412969e-06	0	count	4.12346319248209e-06	5	PMS2
ENSG00000167526.13	RPL13	5119	ENSG00000167526.13	OK	gene_idPMS2	0.00778851419229154	0.0940160655881126	0.0828423753277793	0.934029159698046	0.0111555466147243	count	0.965850854279492	5	PMS2
ENSG00000167528.12	ZNF641	555	ENSG00000167528.12	OK	(Intercept)	-2.12859909076126	0.212943626942413	-9.99606854323426	1.24840369010722e-20	0	count	1.24335119741202e-19	5	PMS2
ENSG00000167528.12	ZNF641	555	ENSG00000167528.12	OK	gene_idPMS2	-0.432643419484864	0.350826529448988	-1.23321181030516	0.218410423135476	-0.564869810013476	count	0.362336314339856	5	PMS2
ENSG00000167535.7	CACNB3	889	ENSG00000167535.7	OK	(Intercept)	-2.12859909076125	0.216258059299338	-9.84286596142485	4.0271519077779e-20	0	count	3.60234372349485e-19	5	PMS2
ENSG00000167535.7	CACNB3	889	ENSG00000167535.7	OK	gene_idPMS2	0.0193417042581609	0.312708652724041	0.0618521556396765	0.950719547779073	0.0257603234723549	count	0.97484537047308	5	PMS2
ENSG00000167543.15	TP53I13	1051	ENSG00000167543.15	OK	(Intercept)	-1.6177734669953	0.157152605058137	-10.2942834857673	1.24481006557189e-21	0	count	1.57533011645422e-20	5	PMS2
ENSG00000167543.15	TP53I13	1051	ENSG00000167543.15	OK	gene_idPMS2	-0.286689506861753	0.247558063637951	-1.15806975805495	0.247707318363705	-0.390795992972716	count	0.400139391679005	5	PMS2
ENSG00000167548.14	KMT2D	1700	ENSG00000167548.14	OK	(Intercept)	-1.6177734669953	0.168640215900987	-9.59304670212904	2.66500652296824e-19	0	count	2.04847533974054e-18	5	PMS2
ENSG00000167548.14	KMT2D	1700	ENSG00000167548.14	OK	gene_idPMS2	0.0550597868602778	0.241610972845549	0.227886118795917	0.819881691025989	0.0757200314187911	count	0.899562636574342	5	PMS2
ENSG00000167552.13	TUBA1A	6738	ENSG00000167552.13	OK	(Intercept)	1.85806745766262	0.0511615249482951	36.3176715225049	5.39357179067853e-115	0	count	1.90865205447398e-112	5	PMS2
ENSG00000167552.13	TUBA1A	6738	ENSG00000167552.13	OK	gene_idPMS2	-0.0635173116909591	0.0756282803509059	-0.839861906105052	0.401618780874302	-0.0914887827601982	count	0.572426656350111	5	PMS2
ENSG00000167553.15	TUBA1C	5485	ENSG00000167553.15	OK	(Intercept)	0.528157815953794	0.06884991645918	7.67114679459241	2.11539813102099e-13	0	count	9.38142506251969e-13	5	PMS2
ENSG00000167553.15	TUBA1C	5485	ENSG00000167553.15	OK	gene_idPMS2	0.297408318010259	0.0930388174548657	3.19660466616029	0.00153074210673604	0.426892077221395	count	0.00346445674801857	5	PMS2
ENSG00000167566.16	NCKAP5L	868	ENSG00000167566.16	OK	(Intercept)	-2.0108160551049	0.212442217213673	-9.46523756661058	6.93839262546824e-19	0	count	4.98305577168514e-18	5	PMS2
ENSG00000167566.16	NCKAP5L	868	ENSG00000167566.16	OK	gene_idPMS2	-0.1449613470325	0.321182353753224	-0.451336586018917	0.652055585516828	-0.193577416644918	count	0.786749314400736	5	PMS2
ENSG00000167595.14	PROSER3	1145	ENSG00000167595.14	OK	(Intercept)	-1.64309127497952	0.177436879033036	-9.26014526367767	3.17527428319387e-18	0	count	2.07644819277828e-17	5	PMS2
ENSG00000167595.14	PROSER3	1145	ENSG00000167595.14	OK	gene_idPMS2	0.131670889232044	0.249360392383938	0.528034496470118	0.597844820925714	0.181182940413449	count	0.745696451533801	5	PMS2
ENSG00000167601.11	AXL	6450	ENSG00000167601.11	OK	(Intercept)	1.19012206907663	0.0530333183926703	22.4410258521767	1.92449356996321e-67	0	count	2.91473247861988e-65	5	PMS2
ENSG00000167601.11	AXL	6450	ENSG00000167601.11	OK	gene_idPMS2	0.0568839536031744	0.0759453636252533	0.749011537871673	0.454405669063241	0.0818242483467789	count	0.623437658190273	5	PMS2
ENSG00000167615.16	LENG8	1221	ENSG00000167615.16	OK	(Intercept)	-1.90545553944707	0.19260232825987	-9.89321134724872	2.74339288577509e-20	0	count	2.54055498442579e-19	5	PMS2
ENSG00000167615.16	LENG8	1221	ENSG00000167615.16	OK	gene_idPMS2	0.000992565590004001	0.279844693521626	0.00354684442114425	0.997172264500276	0.00134181135041057	count	0.998587981433037	5	PMS2
ENSG00000167617.2	CDC42EP5	437	ENSG00000167617.2	OK	(Intercept)	-3.10942834377272	0.386685876913508	-8.04122552546242	1.78671991292632e-14	0	count	8.44657394400853e-14	5	PMS2
ENSG00000167617.2	CDC42EP5	437	ENSG00000167617.2	OK	gene_idPMS2	0.21171359691482	0.533009245563236	0.397204361232233	0.691484068589295	0.254145469210387	count	0.815125058566677	5	PMS2
ENSG00000167625.10	ZNF526	683	ENSG00000167625.10	OK	(Intercept)	-2.82174627132121	0.295377010790182	-9.5530327961969	3.59848447820104e-19	0	count	2.70498289370509e-18	5	PMS2
ENSG00000167625.10	ZNF526	683	ENSG00000167625.10	OK	gene_idPMS2	0.565885410626248	0.37729473622924	1.49984973626142	0.134648586467282	0.72378750563777	count	0.243028291952784	5	PMS2
ENSG00000167632.14	TRAPPC9	3234	ENSG00000167632.14	OK	(Intercept)	-0.561720791003251	0.105666991408548	-5.31595329360167	2.005732468324e-07	0	count	5.6820427547466e-07	5	PMS2
ENSG00000167632.14	TRAPPC9	3234	ENSG00000167632.14	OK	gene_idPMS2	0.148912694383871	0.14787191625386	1.00703837588892	0.314684391531771	0.211391377951397	count	0.480130521050246	5	PMS2
ENSG00000167635.11	ZNF146	3027	ENSG00000167635.11	OK	(Intercept)	-0.691532403921384	0.103652277894736	-6.67165659999936	1.12802295487185e-10	0	count	4.19011180965179e-10	5	PMS2
ENSG00000167635.11	ZNF146	3027	ENSG00000167635.11	OK	gene_idPMS2	0.20076276625086	0.143246387707314	1.40152062096719	0.162036748261719	0.284492989605442	count	0.284011452451746	5	PMS2
ENSG00000167637.16	ZNF283	384	ENSG00000167637.16	OK	(Intercept)	-2.74170356364768	0.256729297154861	-10.6793560144165	6.04724375338968e-23	0	count	1.10146089204609e-21	5	PMS2
ENSG00000167637.16	ZNF283	384	ENSG00000167637.16	OK	gene_idPMS2	-0.26137169887748	0.401389037439514	-0.651168005346601	0.515409787085355	-0.320334324197474	count	0.678179601610369	5	PMS2
ENSG00000167644.11	C19orf33	2112	ENSG00000167644.11	OK	(Intercept)	-1.14776983774956	0.132997539893964	-8.63000803371747	3.01815132751904e-16	0	count	1.60738998696117e-15	5	PMS2
ENSG00000167644.11	C19orf33	2112	ENSG00000167644.11	OK	gene_idPMS2	0.106353081247828	0.188086925779184	0.565446432851414	0.572170133648285	0.148981566103002	count	0.725330342859301	5	PMS2
ENSG00000167645.16	YIF1B	2174	ENSG00000167645.16	OK	(Intercept)	-1.04397303231938	0.125853359053158	-8.29515429841191	3.14151331708339e-15	0	count	1.55566088839374e-14	5	PMS2
ENSG00000167645.16	YIF1B	2174	ENSG00000167645.16	OK	gene_idPMS2	0.174406536822001	0.175034350949242	0.99641319475956	0.31980939771991	0.245223913531885	count	0.485992301730204	5	PMS2
ENSG00000167657.13	DAPK3	1670	ENSG00000167657.13	OK	(Intercept)	-1.41483262299859	0.160590309689256	-8.81019923142501	8.36282177388056e-17	0	count	4.67556412765311e-16	5	PMS2
ENSG00000167657.13	DAPK3	1670	ENSG00000167657.13	OK	gene_idPMS2	0.0211952729075026	0.232101005108019	0.0913191776038988	0.927296657532481	0.0293817491492544	count	0.962226525222361	5	PMS2
ENSG00000167658.15	EEF2	6910	ENSG00000167658.15	OK	(Intercept)	1.8764587807093	0.0367792961031778	51.0194315694685	6.77614747582152e-155	0	count	4.67481285002264e-152	5	PMS2
ENSG00000167658.15	EEF2	6910	ENSG00000167658.15	OK	gene_idPMS2	0.0240932887603597	0.0531167525474885	0.453591147892924	0.650433481698542	0.0347067564000264	count	0.785569401857818	5	PMS2
ENSG00000167670.15	CHAF1A	2087	ENSG00000167670.15	OK	(Intercept)	-1.07254641651197	0.152157478804597	-7.0489234241936	1.13186668986369e-11	0	count	4.50558450649103e-11	5	PMS2
ENSG00000167670.15	CHAF1A	2087	ENSG00000167670.15	OK	gene_idPMS2	0.18973469018687	0.21083559115107	0.899917747051158	0.368847137511367	0.266631404485517	count	0.539081005110939	5	PMS2
ENSG00000167671.11	UBXN6	2232	ENSG00000167671.11	OK	(Intercept)	-1.19577905693591	0.148706196171645	-8.04121877716296	1.78680164660826e-14	0	count	8.44692189932458e-14	5	PMS2
ENSG00000167671.11	UBXN6	2232	ENSG00000167671.11	OK	gene_idPMS2	0.00281240230697245	0.215961696006656	0.013022690407496	0.989617881999969	0.00392776421161702	count	0.995625299871081	5	PMS2
ENSG00000167674.14	HDGFL2	2609	ENSG00000167674.14	OK	(Intercept)	-0.87583611739653	0.118554485352145	-7.38762531670578	1.33401897186143e-12	0	count	5.6373065029453e-12	5	PMS2
ENSG00000167674.14	HDGFL2	2609	ENSG00000167674.14	OK	gene_idPMS2	0.186395787151593	0.164406277922988	1.13375103132561	0.257755668709347	0.263148620534127	count	0.412717482484018	5	PMS2
ENSG00000167680.15	SEMA6B	1409	ENSG00000167680.15	OK	(Intercept)	-1.66906676138283	0.17843238355612	-9.354057420064	1.58601200750321e-18	0	count	1.08090678425681e-17	5	PMS2
ENSG00000167680.15	SEMA6B	1409	ENSG00000167680.15	OK	gene_idPMS2	0.29740831801052	0.241120658561883	1.23344187837058	0.21832473853812	0.410242349668556	count	0.362223663261398	5	PMS2
ENSG00000167685.14	ZNF444	1335	ENSG00000167685.14	OK	(Intercept)	-2.0108160551049	0.185075841805033	-10.8648218778504	1.38374766268228e-23	0	count	3.05298969883483e-22	5	PMS2
ENSG00000167685.14	ZNF444	1335	ENSG00000167685.14	OK	gene_idPMS2	0.211713596905658	0.255109437532649	0.829893237009558	0.40722367390742	0.286178070703502	count	0.578108796685969	5	PMS2
ENSG00000167693.16	NXN	976	ENSG00000167693.16	OK	(Intercept)	-1.52246328718911	0.247719239923717	-6.14592264879361	2.38532336154145e-09	0	count	7.99985311329698e-09	5	PMS2
ENSG00000167693.16	NXN	976	ENSG00000167693.16	OK	gene_idPMS2	-0.276639170936196	0.389057373298512	-0.711049808902964	0.477576220608641	-0.379095252753575	count	0.644645817612839	5	PMS2
ENSG00000167695.14	FAM57A	1637	ENSG00000167695.14	OK	(Intercept)	-1.31766887454496	0.13928136081415	-9.46048248554372	7.18889214759834e-19	0	count	5.14978990583605e-18	5	PMS2
ENSG00000167695.14	FAM57A	1637	ENSG00000167695.14	OK	gene_idPMS2	0.049194667407875	0.199849266784014	0.246158858621392	0.805718573616091	0.0684773791273224	count	0.890799911655194	5	PMS2
ENSG00000167699.13	GLOD4	1779	ENSG00000167699.13	OK	(Intercept)	-1.31766887454496	0.142330230292114	-9.2578285852599	3.22995914099182e-18	0	count	2.10997786087722e-17	5	PMS2
ENSG00000167699.13	GLOD4	1779	ENSG00000167699.13	OK	gene_idPMS2	0.194906478589272	0.196974664075585	0.989500246155924	0.323173116247946	0.271963089949695	count	0.489779430580945	5	PMS2
ENSG00000167702.11	KIFC2	459	ENSG00000167702.11	OK	(Intercept)	-2.82174627132117	0.292701237461767	-9.64036331308558	1.86682033293128e-19	0	count	1.47364741590685e-18	5	PMS2
ENSG00000167702.11	KIFC2	459	ENSG00000167702.11	OK	gene_idPMS2	0.106353081248005	0.413942022440266	0.256927481343967	0.797401433554291	0.132338607103296	count	0.885531549650283	5	PMS2
ENSG00000167703.14	SLC43A2	511	ENSG00000167703.14	OK	(Intercept)	-2.47343957705293	0.296660369611822	-8.33761375100224	2.34148244664079e-15	0	count	1.16933776319832e-14	5	PMS2
ENSG00000167703.14	SLC43A2	511	ENSG00000167703.14	OK	gene_idPMS2	0.106353081251311	0.419540881835945	0.253498731246168	0.800047169043378	0.137915380037701	count	0.887221280976964	5	PMS2
ENSG00000167716.18	WDR81	1375	ENSG00000167716.18	OK	(Intercept)	-1.52246328719097	0.158028763308001	-9.63408973987643	1.95714496030568e-19	0	count	1.539731158051e-18	5	PMS2
ENSG00000167716.18	WDR81	1375	ENSG00000167716.18	OK	gene_idPMS2	-0.633314114946645	0.27802448615744	-2.27790768971338	0.0233974455895851	-0.858850740200302	count	0.0491014313145109	5	PMS2
ENSG00000167720.12	SRR	1262	ENSG00000167720.12	OK	(Intercept)	-1.8409170183095	0.178291594143711	-10.3253158240632	9.77442613049141e-22	0	count	1.27236906749429e-20	5	PMS2
ENSG00000167720.12	SRR	1262	ENSG00000167720.12	OK	gene_idPMS2	0.224136116904206	0.245038359324611	0.914698080422929	0.361045381347832	0.306082606840954	count	0.530916055676263	5	PMS2
ENSG00000167721.10	TSR1	2627	ENSG00000167721.10	OK	(Intercept)	-0.91220374770813	0.116117941651132	-7.85583807925895	6.22021516968977e-14	0	count	2.84682670885541e-13	5	PMS2
ENSG00000167721.10	TSR1	2627	ENSG00000167721.10	OK	gene_idPMS2	0.130744516400276	0.163229553210364	0.800985568047091	0.423739931648284	0.184322685286164	count	0.594368986370642	5	PMS2
ENSG00000167733.13	HSD11B1L	666	ENSG00000167733.13	OK	(Intercept)	-2.66759559149397	0.252393976600263	-10.5691729550221	1.44444436130943e-22	0	count	2.36289564911837e-21	5	PMS2
ENSG00000167733.13	HSD11B1L	666	ENSG00000167733.13	OK	gene_idPMS2	-0.0477975985793775	0.371513845382058	-0.128656304935886	0.89771119716745	-0.0600910708264245	count	0.945667282655855	5	PMS2
ENSG00000167740.9	CYB5D2	1570	ENSG00000167740.9	OK	(Intercept)	-1.45650531939917	0.155126071196966	-9.38917171150311	1.2222396154741e-18	0	count	8.46366710298208e-18	5	PMS2
ENSG00000167740.9	CYB5D2	1570	ENSG00000167740.9	OK	gene_idPMS2	0.20744919811919	0.214042846065063	0.969194728685917	0.333186922857866	0.288122372313185	count	0.500932149823528	5	PMS2
ENSG00000167747.14	C19orf48	1193	ENSG00000167747.14	OK	(Intercept)	-2.0108160551049	0.19488687059617	-10.3178631220959	1.03591628059572e-21	0	count	1.33947409570487e-20	5	PMS2
ENSG00000167747.14	C19orf48	1193	ENSG00000167747.14	OK	gene_idPMS2	0.394035153699607	0.25781110002792	1.52838707742581	0.127413646196973	0.535442044565623	count	0.231831527724938	5	PMS2
ENSG00000167766.18	ZNF83	4662	ENSG00000167766.18	OK	(Intercept)	0.218800018056345	0.0806976838635684	2.71135437327123	0.00706620119413732	0	count	0.0154587267365785	5	PMS2
ENSG00000167766.18	ZNF83	4662	ENSG00000167766.18	OK	gene_idPMS2	0.133859727010277	0.113347150103733	1.18097126295431	0.238499433775419	0.191677315716991	count	0.388493104369945	5	PMS2
ENSG00000167767.13	KRT80	5061	ENSG00000167767.13	OK	(Intercept)	0.510458238855726	0.0715468278176731	7.13460336992937	6.63290972357192e-12	0	count	2.68088154033794e-11	5	PMS2
ENSG00000167767.13	KRT80	5061	ENSG00000167767.13	OK	gene_idPMS2	0.0481436951611923	0.102687455000132	0.468837163810619	0.639508286453174	0.069052025047781	count	0.777473462034694	5	PMS2
ENSG00000167770.11	OTUB1	1739	ENSG00000167770.11	OK	(Intercept)	-1.56898330282586	0.15265942662479	-10.2776706130447	1.41663419715718e-21	0	count	1.76726834073048e-20	5	PMS2
ENSG00000167770.11	OTUB1	1739	ENSG00000167770.11	OK	gene_idPMS2	0.463028025186554	0.199043541762721	2.32626500255169	0.020634596910415	0.643299232666745	count	0.0435422390251014	5	PMS2
ENSG00000167775.10	CD320	1643	ENSG00000167775.10	OK	(Intercept)	-1.1322656512136	0.12103263717778	-9.3550440411412	1.57445553589328e-18	0	count	1.07350960012818e-17	5	PMS2
ENSG00000167775.10	CD320	1643	ENSG00000167775.10	OK	gene_idPMS2	-0.571526627181333	0.208573225925505	-2.74017254441594	0.00648865690662394	-0.791449295278805	count	0.0142280382664631	5	PMS2
ENSG00000167778.8	SPRYD3	654	ENSG00000167778.8	OK	(Intercept)	-2.66759559149395	0.307913573731946	-8.66345565465789	2.38117238731328e-16	0	count	1.27886944219775e-15	5	PMS2
ENSG00000167778.8	SPRYD3	654	ENSG00000167778.8	OK	gene_idPMS2	0.300509095689499	0.415800614330435	0.722724030058036	0.470382309094498	0.385604782357161	count	0.638129042994054	5	PMS2
ENSG00000167779.7	IGFBP6	1741	ENSG00000167779.7	OK	(Intercept)	-1.1635181947177	0.131936668970748	-8.81876284883064	7.8649332141119e-17	0	count	4.40756462128921e-16	5	PMS2
ENSG00000167779.7	IGFBP6	1741	ENSG00000167779.7	OK	gene_idPMS2	-0.453262706687595	0.218792211945593	-2.07165832209927	0.0391058307736788	-0.628483710366563	count	0.0798017391072268	5	PMS2
ENSG00000167785.8	ZNF558	455	ENSG00000167785.8	OK	(Intercept)	-2.59860272000681	0.300451761899497	-8.64898479402513	2.63852035665624e-16	0	count	1.41201916254242e-15	5	PMS2
ENSG00000167785.8	ZNF558	455	ENSG00000167785.8	OK	gene_idPMS2	-0.0367477623907562	0.44094246010133	-0.0833391331429309	0.933634485851037	-0.0466299203488972	count	0.965623413697492	5	PMS2
ENSG00000167792.11	NDUFV1	2399	ENSG00000167792.11	OK	(Intercept)	-1.1322656372907	0.123523467968299	-9.16640097557236	6.32467105776984e-18	0	count	3.981359527328e-17	5	PMS2
ENSG00000167792.11	NDUFV1	2399	ENSG00000167792.11	OK	gene_idPMS2	0.208631918874372	0.170393696005392	1.22441101851426	0.221706361948403	0.292793647709218	count	0.366680620639397	5	PMS2
ENSG00000167797.7	CDK2AP2	1570	ENSG00000167797.7	OK	(Intercept)	-1.3363610075571	0.156706969361366	-8.52777009856819	6.20798013850819e-16	0	count	3.22862574126111e-15	5	PMS2
ENSG00000167797.7	CDK2AP2	1570	ENSG00000167797.7	OK	gene_idPMS2	0.067886800420021	0.223779297257201	0.303364972774917	0.761810735976097	0.0944647485165315	count	0.862503357245089	5	PMS2
ENSG00000167842.15	MIS12	511	ENSG00000167842.15	OK	(Intercept)	-3.22721137942644	0.350097980426343	-9.21802341017905	4.32966778178647e-18	0	count	2.78187413659747e-17	5	PMS2
ENSG00000167842.15	MIS12	511	ENSG00000167842.15	OK	gene_idPMS2	0.734961740667243	0.433518940297255	1.69533940123422	0.0909929758016964	0.900621897212228	count	0.172820767829158	5	PMS2
ENSG00000167862.9	MRPL58	1740	ENSG00000167862.9	OK	(Intercept)	-1.6177734669953	0.164836117795879	-9.81443562629052	4.99974260286719e-20	0	count	4.38920369247296e-19	5	PMS2
ENSG00000167862.9	MRPL58	1740	ENSG00000167862.9	OK	gene_idPMS2	0.442825317869038	0.215821140819592	2.05181622239316	0.0410086981567274	0.61387138200051	count	0.0834414728546899	5	PMS2
ENSG00000167863.11	ATP5H	2542	ENSG00000167863.11	OK	(Intercept)	-0.818016550533449	0.112163365879576	-7.29308133826613	2.43983643437636e-12	0	count	1.01420173275433e-11	5	PMS2
ENSG00000167863.11	ATP5H	2542	ENSG00000167863.11	OK	gene_idPMS2	-0.162775572383245	0.170424714186518	-0.95511717980702	0.340246217742177	-0.229195641890428	count	0.508664847148496	5	PMS2
ENSG00000167881.14	SRP68	3192	ENSG00000167881.14	OK	(Intercept)	-0.818016544028849	0.125608747255123	-6.51241702432858	2.89754932667063e-10	0	count	1.04474312675273e-09	5	PMS2
ENSG00000167881.14	SRP68	3192	ENSG00000167881.14	OK	gene_idPMS2	0.437998272497778	0.164627788575753	2.66053669484988	0.00819860254905417	0.620515276658051	count	0.0178603025565671	5	PMS2
ENSG00000167889.12	MGAT5B	1153	ENSG00000167889.12	OK	(Intercept)	-2.21561046775085	0.23263247071119	-9.52408088594603	4.46996926732252e-19	0	count	3.30901298854593e-18	5	PMS2
ENSG00000167889.12	MGAT5B	1153	ENSG00000167889.12	OK	gene_idPMS2	0.48104653068921	0.302198448328784	1.59182329806619	0.11242107663902	0.646984053970617	count	0.208101912713942	5	PMS2
ENSG00000167900.11	TK1	3187	ENSG00000167900.11	OK	(Intercept)	-0.408813118762318	0.101573389425522	-4.02480532622257	7.13786383281016e-05	0	count	0.000171373456114595	5	PMS2
ENSG00000167900.11	TK1	3187	ENSG00000167900.11	OK	gene_idPMS2	0.238951200515679	0.139116953414955	1.71762818729175	0.0868410404894132	0.340179934204141	count	0.165823264392998	5	PMS2
ENSG00000167904.14	TMEM68	1108	ENSG00000167904.14	OK	(Intercept)	-1.66906676138284	0.167666812089383	-9.95466389909686	1.71479881131313e-20	0	count	1.6580319569871e-19	5	PMS2
ENSG00000167904.14	TMEM68	1108	ENSG00000167904.14	OK	gene_idPMS2	-0.19902856830335	0.257418675231882	-0.773170664964634	0.439997522897025	-0.271214176514086	count	0.609853957626187	5	PMS2
ENSG00000167920.8	TMEM99	681	ENSG00000167920.8	OK	(Intercept)	-2.59860272000699	0.240382021410975	-10.8103039684662	2.13719285675813e-23	0	count	4.46333624944702e-22	5	PMS2
ENSG00000167920.8	TMEM99	681	ENSG00000167920.8	OK	gene_idPMS2	0.106353081247792	0.339951533121604	0.31284777647921	0.754602031453374	0.136080318341778	count	0.857851003125367	5	PMS2
ENSG00000167925.15	GHDC	812	ENSG00000167925.15	OK	(Intercept)	-2.0485563830877	0.220902719184461	-9.27356797893052	2.87603675091657e-18	0	count	1.89139475104996e-17	5	PMS2
ENSG00000167925.15	GHDC	812	ENSG00000167925.15	OK	gene_idPMS2	-0.261371698877229	0.345375151116341	-0.756776212858421	0.4497460264608	-0.346387358191769	count	0.619085205827075	5	PMS2
ENSG00000167930.15	FAM234A	3294	ENSG00000167930.15	OK	(Intercept)	-0.408813120983812	0.0921497341627819	-4.43640043780969	1.26348467957295e-05	0	count	3.15065446488776e-05	5	PMS2
ENSG00000167930.15	FAM234A	3294	ENSG00000167930.15	OK	gene_idPMS2	-0.118657883998474	0.138295957989243	-0.857999653234284	0.391540896993905	-0.168494710169945	count	0.562291291047525	5	PMS2
ENSG00000167962.13	ZNF598	1721	ENSG00000167962.13	OK	(Intercept)	-1.78029239649307	0.181103179805296	-9.83026580983869	4.43254473792347e-20	0	count	3.93273937824995e-19	5	PMS2
ENSG00000167962.13	ZNF598	1721	ENSG00000167962.13	OK	gene_idPMS2	0.531236275213093	0.232902222942939	2.28094119712737	0.0232150933581485	0.732729296950726	count	0.0487366666405251	5	PMS2
ENSG00000167965.17	MLST8	1031	ENSG00000167965.17	OK	(Intercept)	-1.90545553944707	0.181931591761288	-10.4734725893412	3.0666756083148e-22	0	count	4.57604482417374e-21	5	PMS2
ENSG00000167965.17	MLST8	1031	ENSG00000167965.17	OK	gene_idPMS2	0.000992565589988537	0.264340481915854	0.00375487546513778	0.997006411702189	0.00134181135038977	count	0.998501793501118	5	PMS2
ENSG00000167967.15	E4F1	641	ENSG00000167967.15	OK	(Intercept)	-2.53406419886945	0.229402135926935	-11.0463845013045	3.23105627680143e-24	0	count	8.60834522747544e-23	5	PMS2
ENSG00000167967.15	E4F1	641	ENSG00000167967.15	OK	gene_idPMS2	-0.101286283530418	0.342629519494862	-0.295614585922847	0.76771797355221	-0.129013228434596	count	0.866328036794547	5	PMS2
ENSG00000167969.12	ECI1	1890	ENSG00000167969.12	OK	(Intercept)	-1.26360165327468	0.139524198599212	-9.05650536581417	1.41150173025687e-17	0	count	8.52538248729099e-17	5	PMS2
ENSG00000167969.12	ECI1	1890	ENSG00000167969.12	OK	gene_idPMS2	0.237689083308912	0.191149327861166	1.24347328849384	0.214612293182685	0.332445396863601	count	0.357308746210397	5	PMS2
ENSG00000167972.13	ABCA3	3373	ENSG00000167972.13	OK	(Intercept)	-0.30944064734512	0.106843372113638	-2.89620817111613	0.00403956151830864	0	count	0.00895684329993315	5	PMS2
ENSG00000167972.13	ABCA3	3373	ENSG00000167972.13	OK	gene_idPMS2	-0.295739342381698	0.168763476652148	-1.75238948763346	0.0806736655697012	-0.420002945445877	count	0.155265113684408	5	PMS2
ENSG00000167977.8	KCTD5	1120	ENSG00000167977.8	OK	(Intercept)	-1.78029239649307	0.156529672262636	-11.373513856887	2.29091059915427e-25	0	count	8.41240444082882e-24	5	PMS2
ENSG00000167977.8	KCTD5	1120	ENSG00000167977.8	OK	gene_idPMS2	-0.424275169814341	0.257204491245732	-1.64956361282584	0.100022738235015	-0.570026776320903	count	0.187861861466321	5	PMS2
ENSG00000167978.16	SRRM2	5642	ENSG00000167978.16	OK	(Intercept)	0.489404829656161	0.0607228768577045	8.05964498030968	1.57685582370478e-14	0	count	7.47762857378111e-14	5	PMS2
ENSG00000167978.16	SRRM2	5642	ENSG00000167978.16	OK	gene_idPMS2	0.0910388462747682	0.0862057893717014	1.056064180124	0.291743058132028	0.130576228186686	count	0.453724325324407	5	PMS2
ENSG00000167985.6	SDHAF2	1239	ENSG00000167985.6	OK	(Intercept)	-1.93935709112273	0.201695298061521	-9.61528161420595	2.25476358328933e-19	0	count	1.75506990480808e-18	5	PMS2
ENSG00000167985.6	SDHAF2	1239	ENSG00000167985.6	OK	gene_idPMS2	0.23556481272781	0.27646150285098	0.852070940433196	0.394817978137781	0.320025133558598	count	0.565586932013059	5	PMS2
ENSG00000167986.13	DDB1	3590	ENSG00000167986.13	OK	(Intercept)	-0.170854484057237	0.0783663345233341	-2.18020257163315	0.0299776712352103	0	count	0.0621453701541882	5	PMS2
ENSG00000167986.13	DDB1	3590	ENSG00000167986.13	OK	gene_idPMS2	-0.161910904956237	0.11904612603107	-1.36006865871451	0.174774633000037	-0.23061833815049	count	0.302351213146413	5	PMS2
ENSG00000167996.15	FTH1	3729	ENSG00000167996.15	OK	(Intercept)	0.0260658722520509	0.0858853815943235	0.303496028872202	0.761710965539868	0	count	0.862450776610988	5	PMS2
ENSG00000167996.15	FTH1	3729	ENSG00000167996.15	OK	gene_idPMS2	-0.0730741172270286	0.12728766999077	-0.574086376412795	0.566316466319122	-0.104368762870016	count	0.720592391457226	5	PMS2
ENSG00000168002.11	POLR2G	1547	ENSG00000168002.11	OK	(Intercept)	-1.45650531108147	0.135645575735475	-10.737580663315	3.81077532884548e-23	0	count	7.37562960752076e-22	5	PMS2
ENSG00000168002.11	POLR2G	1547	ENSG00000168002.11	OK	gene_idPMS2	-0.132876608438827	0.204383113335078	-0.650134965998787	0.516075914378688	-0.183289660945552	count	0.678763191579552	5	PMS2
ENSG00000168003.16	SLC3A2	3285	ENSG00000168003.16	OK	(Intercept)	-0.365010497841695	0.100321473648855	-3.63840845399962	0.000320144349275973	0	count	0.000746335189817809	5	PMS2
ENSG00000168003.16	SLC3A2	3285	ENSG00000168003.16	OK	gene_idPMS2	0.077365544207548	0.14291556610636	0.54133742261477	0.588655262156212	0.110088829359666	count	0.738515177196029	5	PMS2
ENSG00000168005.8	C11orf84	1181	ENSG00000168005.8	OK	(Intercept)	-1.66906676138285	0.158485997743733	-10.5313200228684	1.94622606134848e-22	0	count	3.06767106737017e-21	5	PMS2
ENSG00000168005.8	C11orf84	1181	ENSG00000168005.8	OK	gene_idPMS2	0.0241149830108555	0.228885512330773	0.105358276132418	0.916158157204596	0.0330571425517196	count	0.955968066685212	5	PMS2
ENSG00000168014.16	C2CD3	3807	ENSG00000168014.16	OK	(Intercept)	0.22673656796549	0.0925491232678892	2.44990508780063	0.0148298945752612	0	count	0.0317059821550524	5	PMS2
ENSG00000168014.16	C2CD3	3807	ENSG00000168014.16	OK	gene_idPMS2	-0.0799288760895363	0.137420310304437	-0.581638011968276	0.561223900995947	-0.114363943983421	count	0.716497123178668	5	PMS2
ENSG00000168016.13	TRANK1	691	ENSG00000168016.13	OK	(Intercept)	-1.59308085440492	0.172077307092234	-9.25793691989278	3.22738122186333e-18	0	count	2.10843965336724e-17	5	PMS2
ENSG00000168016.13	TRANK1	691	ENSG00000168016.13	OK	gene_idPMS2	-0.899168784353395	0.332484792364741	-2.70439071200283	0.00721254113679326	-1.20186315886934	count	0.0157711039103764	5	PMS2
ENSG00000168026.18	TTC21A	369	ENSG00000168026.18	OK	(Intercept)	-3.10942834377292	0.332216730947699	-9.35963801372316	1.52173614192799e-18	0	count	1.03998682677178e-17	5	PMS2
ENSG00000168026.18	TTC21A	369	ENSG00000168026.18	OK	gene_idPMS2	0.394035153699647	0.439481416737611	0.896591161065869	0.370617487847847	0.479792058459259	count	0.540914397923352	5	PMS2
ENSG00000168028.13	RPSA	2522	ENSG00000168028.13	OK	(Intercept)	-0.806843249873702	0.109372551933199	-7.37701768508149	1.42788614821332e-12	0	count	6.02319195508974e-12	5	PMS2
ENSG00000168028.13	RPSA	2522	ENSG00000168028.13	OK	gene_idPMS2	-0.188763955173731	0.16741879217058	-1.1274956217663	0.260385673262327	-0.265774555274748	count	0.415921644707018	5	PMS2
ENSG00000168036.16	CTNNB1	5435	ENSG00000168036.16	OK	(Intercept)	0.420194826477965	0.0623659784641257	6.73756488434909	7.5975551341725e-11	0	count	2.85707297445121e-10	5	PMS2
ENSG00000168036.16	CTNNB1	5435	ENSG00000168036.16	OK	gene_idPMS2	0.00352283984827242	0.0905553675097071	0.0389026067162146	0.968992526408799	0.00504927231602766	count	0.984869258359097	5	PMS2
ENSG00000168038.10	ULK4	1520	ENSG00000168038.10	OK	(Intercept)	-1.52246328719096	0.182932438197587	-8.32254411624106	2.59921002205421e-15	0	count	1.29410339818278e-14	5	PMS2
ENSG00000168038.10	ULK4	1520	ENSG00000168038.10	OK	gene_idPMS2	0.32949663256228	0.245429590364098	1.34253018176605	0.180384743350191	0.45750409874855	count	0.310362450756871	5	PMS2
ENSG00000168040.4	FADD	2118	ENSG00000168040.4	OK	(Intercept)	-1.1795185183876	0.133086312544778	-8.86280862271793	5.73253532850539e-17	0	count	3.25315736061779e-16	5	PMS2
ENSG00000168040.4	FADD	2118	ENSG00000168040.4	OK	gene_idPMS2	0.106353066524373	0.188217699625993	0.565053481876079	0.572437048007887	0.148842188461265	count	0.725544397005822	5	PMS2
ENSG00000168056.15	LTBP3	1550	ENSG00000168056.15	OK	(Intercept)	-1.31766887454494	0.14601448143561	-9.02423418273079	1.78488533392766e-17	0	count	1.0663863890797e-16	5	PMS2
ENSG00000168056.15	LTBP3	1550	ENSG00000168056.15	OK	gene_idPMS2	-0.121430849622904	0.219304523338745	-0.553708823576513	0.580168475800071	-0.168497107694782	count	0.731800993144088	5	PMS2
ENSG00000168061.14	SAC3D1	1122	ENSG00000168061.14	OK	(Intercept)	-1.78029239649305	0.183502598166513	-9.70172855469646	1.17492784629419e-19	0	count	9.61646894137469e-19	5	PMS2
ENSG00000168061.14	SAC3D1	1122	ENSG00000168061.14	OK	gene_idPMS2	0.0457284594313702	0.263535553970351	0.173519127656358	0.862354142666414	0.0623568006866447	count	0.925311036781188	5	PMS2
ENSG00000168066.20	SF1	3768	ENSG00000168066.20	OK	(Intercept)	-0.237748718842466	0.0844255357674437	-2.81607592633302	0.00516599422415035	0	count	0.0113916177215707	5	PMS2
ENSG00000168066.20	SF1	3768	ENSG00000168066.20	OK	gene_idPMS2	0.014182621438143	0.122243771727892	0.116019174127846	0.907710807351392	0.0202067066754789	count	0.951227407214238	5	PMS2
ENSG00000168067.11	MAP4K2	1310	ENSG00000168067.11	OK	(Intercept)	-1.6177734669953	0.156042180268122	-10.3675394961512	7.03017054398564e-22	0	count	9.50819126718187e-21	5	PMS2
ENSG00000168067.11	MAP4K2	1310	ENSG00000168067.11	OK	gene_idPMS2	0.38776554068601	0.206702416088571	1.87596036864831	0.0615794980218105	0.536995905284216	count	0.121575554998441	5	PMS2
ENSG00000168077.13	SCARA3	2831	ENSG00000168077.13	OK	(Intercept)	-0.606172555051351	0.101500882861311	-5.97209145342723	6.2813307634976e-09	0	count	2.03193996929974e-08	5	PMS2
ENSG00000168077.13	SCARA3	2831	ENSG00000168077.13	OK	gene_idPMS2	0.0972205984185713	0.143871994712562	0.675743730479343	0.499696020640879	0.137851310468326	count	0.664354489982624	5	PMS2
ENSG00000168078.9	PBK	2074	ENSG00000168078.9	OK	(Intercept)	-0.752776029508692	0.122413278269161	-6.14946385026548	2.33823371259807e-09	0	count	7.84803001191308e-09	5	PMS2
ENSG00000168078.9	PBK	2074	ENSG00000168078.9	OK	gene_idPMS2	0.0298130041254897	0.176527650581244	0.168885746948571	0.865994221074766	0.042129905497128	count	0.927428033483122	5	PMS2
ENSG00000168090.9	COPS6	3291	ENSG00000168090.9	OK	(Intercept)	-0.671923929738438	0.107046696798979	-6.27692352805835	1.13439080636427e-09	0	count	3.9045213170963e-09	5	PMS2
ENSG00000168090.9	COPS6	3291	ENSG00000168090.9	OK	gene_idPMS2	0.207822538429102	0.147692027235392	1.40713444265934	0.160367223971038	0.29461625027883	count	0.281564864249031	5	PMS2
ENSG00000168092.13	PAFAH1B2	3339	ENSG00000168092.13	OK	(Intercept)	-0.535968296519687	0.0940907694405082	-5.69628986676073	2.79617958772328e-08	0	count	8.5403949686436e-08	5	PMS2
ENSG00000168092.13	PAFAH1B2	3339	ENSG00000168092.13	OK	gene_idPMS2	-0.0296025544933547	0.137823187860162	-0.214786459034672	0.830071918771825	-0.041979265829509	count	0.905912052359052	5	PMS2
ENSG00000168096.14	ANKS3	1177	ENSG00000168096.14	OK	(Intercept)	-1.72313398265312	0.165763473391944	-10.3951368018141	5.66590380018268e-22	0	count	7.86262775277975e-21	5	PMS2
ENSG00000168096.14	ANKS3	1177	ENSG00000168096.14	OK	gene_idPMS2	-0.144961347033078	0.25061081374878	-0.578432130939058	0.563383116897805	-0.197245360171056	count	0.718224077680036	5	PMS2
ENSG00000168101.14	NUDT16L1	1404	ENSG00000168101.14	OK	(Intercept)	-1.54545280541567	0.165605365778564	-9.33214209666457	1.86555369742144e-18	0	count	1.25851015786949e-17	5	PMS2
ENSG00000168101.14	NUDT16L1	1404	ENSG00000168101.14	OK	gene_idPMS2	0.0340324196682039	0.23855221515987	0.142662350233874	0.886647485698279	0.0469341900062717	count	0.939312636159953	5	PMS2
ENSG00000168116.13	KIAA1586	1179	ENSG00000168116.13	OK	(Intercept)	-1.59308085440493	0.152257847042133	-10.4630459799165	3.3281828998706e-22	0	count	4.91955898211919e-21	5	PMS2
ENSG00000168116.13	KIAA1586	1179	ENSG00000168116.13	OK	gene_idPMS2	-0.388343160588277	0.24738971978567	-1.56976272467879	0.117467915160992	-0.528516198974691	count	0.216165447908312	5	PMS2
ENSG00000168118.11	RAB4A	1426	ENSG00000168118.11	OK	(Intercept)	-1.6177734669953	0.156587994940698	-10.3314016352784	9.32136327083983e-22	0	count	1.21987270199527e-20	5	PMS2
ENSG00000168118.11	RAB4A	1426	ENSG00000168118.11	OK	gene_idPMS2	-0.116790470066379	0.234881987997196	-0.497230422231327	0.619371260549709	-0.159939821357189	count	0.76223667380462	5	PMS2
ENSG00000168137.15	SETD5	5783	ENSG00000168137.15	OK	(Intercept)	0.612240933163922	0.058701031990528	10.4298154973274	4.31879961970873e-22	0	count	6.18970066178337e-21	5	PMS2
ENSG00000168137.15	SETD5	5783	ENSG00000168137.15	OK	gene_idPMS2	-0.00740580410881009	0.0854797041759299	-0.0866381579136943	0.931013832734533	-0.0106264931136146	count	0.964259686336781	5	PMS2
ENSG00000168140.4	VASN	1785	ENSG00000168140.4	OK	(Intercept)	-1.59308085440492	0.171066368056481	-9.31264790679916	2.1549846942078e-18	0	count	1.44172318406341e-17	5	PMS2
ENSG00000168140.4	VASN	1785	ENSG00000168140.4	OK	gene_idPMS2	0.242928616253601	0.234076076681516	1.03781907018259	0.300145266583006	0.335810125199687	count	0.463566350259293	5	PMS2
ENSG00000168159.11	RNF187	3533	ENSG00000168159.11	OK	(Intercept)	-0.256796913842472	0.0878696422563505	-2.92247592283685	0.00372223623625504	0	count	0.0082683661559074	5	PMS2
ENSG00000168159.11	RNF187	3533	ENSG00000168159.11	OK	gene_idPMS2	-0.123221359910334	0.132039509412368	-0.933215826525871	0.351418798594945	-0.175358295332768	count	0.520698509991166	5	PMS2
ENSG00000168172.8	HOOK3	4911	ENSG00000168172.8	OK	(Intercept)	0.173986002232763	0.0665049872170064	2.61613466167651	0.00931887595341305	0	count	0.0202258770131652	5	PMS2
ENSG00000168172.8	HOOK3	4911	ENSG00000168172.8	OK	gene_idPMS2	0.0852996720529014	0.0945511543743956	0.902153681964993	0.367660187791613	0.122078119307204	count	0.537844833104093	5	PMS2
ENSG00000168175.14	MAPK1IP1L	2952	ENSG00000168175.14	OK	(Intercept)	-0.763358136435006	0.117330206794606	-6.50606657304636	3.00761585608998e-10	0	count	1.08311324787999e-09	5	PMS2
ENSG00000168175.14	MAPK1IP1L	2952	ENSG00000168175.14	OK	gene_idPMS2	0.235887133792308	0.160810898058188	1.46686037227995	0.143405387294097	0.333931646908206	count	0.256387606395873	5	PMS2
ENSG00000168214.20	RBPJ	3150	ENSG00000168214.20	OK	(Intercept)	-0.502631875687668	0.104934610455637	-4.78995322425258	2.56574730661034e-06	0	count	6.6758365725404e-06	5	PMS2
ENSG00000168214.20	RBPJ	3150	ENSG00000168214.20	OK	gene_idPMS2	-0.0629389665127087	0.155088501206188	-0.405826131680982	0.685144143940212	-0.0892784773742304	count	0.810635335656484	5	PMS2
ENSG00000168216.10	LMBRD1	1331	ENSG00000168216.10	OK	(Intercept)	-1.24620991056281	0.146359974311369	-8.51469068935203	6.8054679139318e-16	0	count	3.5286084359856e-15	5	PMS2
ENSG00000168216.10	LMBRD1	1331	ENSG00000168216.10	OK	gene_idPMS2	-0.00284621071716123	0.212871237938607	-0.013370574365627	0.989340553806067	-0.00396804316398729	count	0.995492506313261	5	PMS2
ENSG00000168228.14	ZCCHC4	558	ENSG00000168228.14	OK	(Intercept)	-2.47343957705302	0.229634620653048	-10.7711963031485	2.91747364429524e-23	0	count	5.84562605006862e-22	5	PMS2
ENSG00000168228.14	ZCCHC4	558	ENSG00000168228.14	OK	gene_idPMS2	0.217578716358054	0.31609077107684	0.688342515084571	0.491740526887655	0.283668425385162	count	0.657303550524628	5	PMS2
ENSG00000168234.12	TTC39C	1750	ENSG00000168234.12	OK	(Intercept)	-1.17951853606415	0.136940078798741	-8.61339168496952	3.39466819789508e-16	0	count	1.80031829824696e-15	5	PMS2
ENSG00000168234.12	TTC39C	1750	ENSG00000168234.12	OK	gene_idPMS2	-0.21411881402694	0.211162214835714	-1.01400155417732	0.311355320426605	-0.298096744224749	count	0.476318118506954	5	PMS2
ENSG00000168246.5	UBTD2	2446	ENSG00000168246.5	OK	(Intercept)	-0.949944094419633	0.135257405084073	-7.02323169536758	1.32742891197056e-11	0	count	5.25916784980742e-11	5	PMS2
ENSG00000168246.5	UBTD2	2446	ENSG00000168246.5	OK	gene_idPMS2	-0.225004054706624	0.209227828170646	-1.07540214260175	0.283012533657654	-0.315466227219052	count	0.443401310695934	5	PMS2
ENSG00000168255.19	POLR2J3	732	ENSG00000168255.19	OK	(Intercept)	-2.0108160551049	0.221730867287531	-9.06872407844492	1.29132245110384e-17	0	count	7.83402789678247e-17	5	PMS2
ENSG00000168255.19	POLR2J3	732	ENSG00000168255.19	OK	gene_idPMS2	-0.550426455140616	0.379449438534863	-1.45059235629899	0.147882158390179	-0.722315050757685	count	0.263136250410875	5	PMS2
ENSG00000168256.17	NKIRAS2	1856	ENSG00000168256.17	OK	(Intercept)	-1.10196030171827	0.133877642894726	-8.23110026358012	4.88591846150512e-15	0	count	2.38996708676321e-14	5	PMS2
ENSG00000168256.17	NKIRAS2	1856	ENSG00000168256.17	OK	gene_idPMS2	-0.147095819561716	0.202525574586682	-0.726307380497064	0.46818628985282	-0.205549414010661	count	0.636105106527973	5	PMS2
ENSG00000168259.14	DNAJC7	4242	ENSG00000168259.14	OK	(Intercept)	0.0452052124145955	0.0847087468337187	0.533654600077278	0.593954508359747	0	count	0.742652569338386	5	PMS2
ENSG00000168259.14	DNAJC7	4242	ENSG00000168259.14	OK	gene_idPMS2	-0.086449753002253	0.126003864643769	-0.686088107270827	0.493159035656646	-0.123487818584662	count	0.658565894389739	5	PMS2
ENSG00000168264.10	IRF2BP2	3074	ENSG00000168264.10	OK	(Intercept)	-0.365010498020024	0.100598384634233	-3.62839323262664	0.000332300959976236	0	count	0.000774135032925226	5	PMS2
ENSG00000168264.10	IRF2BP2	3074	ENSG00000168264.10	OK	gene_idPMS2	-0.116790467409302	0.150895555442018	-0.773982156513413	0.439518176833204	-0.165957209081685	count	0.609409068783675	5	PMS2
ENSG00000168268.10	NT5DC2	1634	ENSG00000168268.10	OK	(Intercept)	-1.10196030171827	0.133857311929116	-8.23235044718226	4.84408103509791e-15	0	count	2.37009353693617e-14	5	PMS2
ENSG00000168268.10	NT5DC2	1634	ENSG00000168268.10	OK	gene_idPMS2	-0.384767471438821	0.21725112485793	-1.77107240153733	0.0775095045288708	-0.535453387005581	count	0.14978830876985	5	PMS2
ENSG00000168273.7	SMIM4	1068	ENSG00000168273.7	OK	(Intercept)	-1.90545553944704	0.186119749401482	-10.2377933861105	1.93139648600993e-21	0	count	2.3282843795951e-20	5	PMS2
ENSG00000168273.7	SMIM4	1068	ENSG00000168273.7	OK	gene_idPMS2	0.0373602097608372	0.267872088648944	0.139470334327363	0.889167063427975	0.0505630403733396	count	0.940696407291035	5	PMS2
ENSG00000168275.14	COA6	1319	ENSG00000168275.14	OK	(Intercept)	-1.5930808544048	0.177135113550407	-8.99359151595577	2.22948247385074e-17	0	count	1.31792401099027e-16	5	PMS2
ENSG00000168275.14	COA6	1319	ENSG00000168275.14	OK	gene_idPMS2	-0.0518709239671895	0.261022224934553	-0.198722250491104	0.842607407878374	-0.0712374089585537	count	0.91350885440056	5	PMS2
ENSG00000168280.16	KIF5C	3028	ENSG00000168280.16	OK	(Intercept)	-0.624521693379347	0.100571901478658	-6.20970354738571	1.66348436195561e-09	0	count	5.64939040311677e-09	5	PMS2
ENSG00000168280.16	KIF5C	3028	ENSG00000168280.16	OK	gene_idPMS2	-0.0324833631446723	0.147430417613272	-0.220330130447572	0.825755884085107	-0.0459906794578937	count	0.903265342000537	5	PMS2
ENSG00000168282.5	MGAT2	1696	ENSG00000168282.5	OK	(Intercept)	-1.10196030171827	0.123472403119493	-8.92474977304705	3.66881778515368e-17	0	count	2.12174499166926e-16	5	PMS2
ENSG00000168282.5	MGAT2	1696	ENSG00000168282.5	OK	gene_idPMS2	-0.109355491578866	0.184827120356416	-0.591663665851565	0.554497530754333	-0.152903212201382	count	0.710958171989283	5	PMS2
ENSG00000168283.13	BMI1	1631	ENSG00000168283.13	OK	(Intercept)	-1.81014535964276	0.172953301192557	-10.4660931428388	3.24954514072402e-22	0	count	4.81565264262671e-21	5	PMS2
ENSG00000168283.13	BMI1	1631	ENSG00000168283.13	OK	gene_idPMS2	0.68738296368707	0.215971658639125	3.18274614372271	0.00160350913695326	0.949776325807102	count	0.00362591646537103	5	PMS2
ENSG00000168286.2	THAP11	445	ENSG00000168286.2	OK	(Intercept)	-3.10942834377296	0.359155340988066	-8.65761409873139	2.48192061786949e-16	0	count	1.33099046129493e-15	5	PMS2
ENSG00000168286.2	THAP11	445	ENSG00000168286.2	OK	gene_idPMS2	-0.0114299544025458	0.523553942530131	-0.0218314742265321	0.982596122573581	-0.0134571385286285	count	0.992149222661849	5	PMS2
ENSG00000168288.12	MMADHC	5023	ENSG00000168288.12	OK	(Intercept)	0.310118176558511	0.073308618780077	4.23030991061029	3.05815960515604e-05	0	count	7.47375087088793e-05	5	PMS2
ENSG00000168288.12	MMADHC	5023	ENSG00000168288.12	OK	gene_idPMS2	0.0805689640920689	0.104348823715482	0.772111857357859	0.440623410852705	0.115423182126529	count	0.610441234965356	5	PMS2
ENSG00000168291.12	PDHB	2296	ENSG00000168291.12	OK	(Intercept)	-1.07254641651197	0.138172220813334	-7.76238820074366	1.15825542486971e-13	0	count	5.21628386881843e-13	5	PMS2
ENSG00000168291.12	PDHB	2296	ENSG00000168291.12	OK	gene_idPMS2	-0.102401732614282	0.206434236124419	-0.496050144282095	0.620202783151854	-0.143323512092861	count	0.762867992420235	5	PMS2
ENSG00000168297.15	PXK	906	ENSG00000168297.15	OK	(Intercept)	-2.26213048338577	0.239915239117077	-9.42887367934919	9.0980011523965e-19	0	count	6.41843585811018e-18	5	PMS2
ENSG00000168297.15	PXK	906	ENSG00000168297.15	OK	gene_idPMS2	0.197324859454124	0.331833455629923	0.594650286480426	0.552501446069088	0.261863144766768	count	0.709339883515046	5	PMS2
ENSG00000168300.13	PCMTD1	2085	ENSG00000168300.13	OK	(Intercept)	-1.05815767905986	0.139847447735069	-7.56651405654873	4.19633276655299e-13	0	count	1.82873932516576e-12	5	PMS2
ENSG00000168300.13	PCMTD1	2085	ENSG00000168300.13	OK	gene_idPMS2	0.106353081247813	0.1977741648104	0.537750121962445	0.591126881990026	0.149353129987961	count	0.74048296643038	5	PMS2
ENSG00000168303.6	MPLKIP	2499	ENSG00000168303.6	OK	(Intercept)	-0.69153239909297	0.110483534649521	-6.25914441719	1.25563664305239e-09	0	count	4.30669204680223e-09	5	PMS2
ENSG00000168303.6	MPLKIP	2499	ENSG00000168303.6	OK	gene_idPMS2	-0.139319583709472	0.166771174021594	-0.835393673557954	0.404125274342048	-0.196779694875973	count	0.574995601629684	5	PMS2
ENSG00000168310.10	IRF2	1271	ENSG00000168310.10	OK	(Intercept)	-1.75130485961981	0.184033168341547	-9.51624576918418	4.73987733689245e-19	0	count	3.49459319499701e-18	5	PMS2
ENSG00000168310.10	IRF2	1271	ENSG00000168310.10	OK	gene_idPMS2	-0.190898442220016	0.281886518494915	-0.677217354129903	0.498761970218392	-0.258969646920293	count	0.663537897155426	5	PMS2
ENSG00000168374.10	ARF4	4299	ENSG00000168374.10	OK	(Intercept)	0.144385532461684	0.0777007954415609	1.85822463774231	0.0640639749517735	0	count	0.126035163870452	5	PMS2
ENSG00000168374.10	ARF4	4299	ENSG00000168374.10	OK	gene_idPMS2	-0.275781169934528	0.122002290656476	-2.26045895081634	0.0244707825692306	-0.39394203962325	count	0.0512466787044599	5	PMS2
ENSG00000168385.17	SEPT2	6247	ENSG00000168385.17	OK	(Intercept)	0.931671703930274	0.0459164869228506	20.2905702584712	3.00080115699858e-59	0	count	3.85623547865933e-57	5	PMS2
ENSG00000168385.17	SEPT2	6247	ENSG00000168385.17	OK	gene_idPMS2	0.0521773471458006	0.0658332602028282	0.79256817883613	0.428622195628299	0.074988199327461	count	0.599019859503627	5	PMS2
ENSG00000168386.18	FILIP1L	3837	ENSG00000168386.18	OK	(Intercept)	0.288058458492605	0.103471951800513	2.7839279483967	0.0056930346050946	0	count	0.0125233695267789	5	PMS2
ENSG00000168386.18	FILIP1L	3837	ENSG00000168386.18	OK	gene_idPMS2	-0.127066132644588	0.155652591512213	-0.81634447207143	0.414916164748105	-0.181863815855933	count	0.585708088060478	5	PMS2
ENSG00000168393.12	DTYMK	2868	ENSG00000168393.12	OK	(Intercept)	-0.681680107824964	0.118019699675293	-5.77598578627525	1.8262137018406e-08	0	count	5.66935143096889e-08	5	PMS2
ENSG00000168393.12	DTYMK	2868	ENSG00000168393.12	OK	gene_idPMS2	0.154209102425462	0.164943710689177	0.934919566081889	0.350541379646869	0.218473778169441	count	0.519754969920746	5	PMS2
ENSG00000168394.10	TAP1	2106	ENSG00000168394.10	OK	(Intercept)	-0.924626283999691	0.113507312736775	-8.14596224424686	8.7590533960858e-15	0	count	4.21757097873175e-14	5	PMS2
ENSG00000168394.10	TAP1	2106	ENSG00000168394.10	OK	gene_idPMS2	0.000992566044873361	0.164922031097333	0.00601839571262359	0.995201829592542	0.0013967758936462	count	0.997731261537096	5	PMS2
ENSG00000168395.15	ING5	1261	ENSG00000168395.15	OK	(Intercept)	-1.64309127497951	0.176036289505536	-9.33382133646847	1.84250579707212e-18	0	count	1.24396349838546e-17	5	PMS2
ENSG00000168395.15	ING5	1261	ENSG00000168395.15	OK	gene_idPMS2	-0.030848040265731	0.257943274791226	-0.119592341729781	0.904881841761257	-0.0422837033418424	count	0.949704160766366	5	PMS2
ENSG00000168397.16	ATG4B	2440	ENSG00000168397.16	OK	(Intercept)	-0.937205056824407	0.120884236120884	-7.75291375367757	1.23327870477962e-13	0	count	5.5447829735235e-13	5	PMS2
ENSG00000168397.16	ATG4B	2440	ENSG00000168397.16	OK	gene_idPMS2	0.0807106446780012	0.172064630910097	0.469071675283295	0.639340841148174	0.113653494211423	count	0.777347126935649	5	PMS2
ENSG00000168404.12	MLKL	787	ENSG00000168404.12	OK	(Intercept)	-1.87266571662404	0.19676505030265	-9.5172679992897	4.70376584604507e-19	0	count	3.46984928907112e-18	5	PMS2
ENSG00000168404.12	MLKL	787	ENSG00000168404.12	OK	gene_idPMS2	-0.149580292889366	0.297867885619782	-0.502169922004618	0.615896628356615	-0.201649959971408	count	0.759535150009198	5	PMS2
ENSG00000168411.13	RFWD3	3413	ENSG00000168411.13	OK	(Intercept)	-0.119267115049721	0.0928684187097355	-1.28425913466338	0.199989077371925	0	count	0.337572400194513	5	PMS2
ENSG00000168411.13	RFWD3	3413	ENSG00000168411.13	OK	gene_idPMS2	-0.0974261017071371	0.138557323337508	-0.703146534303492	0.482480513495388	-0.138912307088548	count	0.649069343313373	5	PMS2
ENSG00000168434.12	COG7	1648	ENSG00000168434.12	OK	(Intercept)	-1.17951853606414	0.134798571216433	-8.75023025407518	1.28412444175748e-16	0	count	7.06366003763416e-16	5	PMS2
ENSG00000168434.12	COG7	1648	ENSG00000168434.12	OK	gene_idPMS2	-0.0889556710729424	0.200650123652142	-0.443337235252149	0.657824241581446	-0.124113803548856	count	0.790998833254219	5	PMS2
ENSG00000168438.14	CDC40	1250	ENSG00000168438.14	OK	(Intercept)	-1.81014535964275	0.174571805244802	-10.369059064861	6.94719988949135e-22	0	count	9.40981637501655e-21	5	PMS2
ENSG00000168438.14	CDC40	1250	ENSG00000168438.14	OK	gene_idPMS2	0.416508009551667	0.229834460547028	1.8122087025607	0.0708999799804268	0.572307674308825	count	0.138203402950995	5	PMS2
ENSG00000168439.16	STIP1	4679	ENSG00000168439.16	OK	(Intercept)	0.152932593036185	0.0690742977251886	2.21403037124787	0.0275380124417245	0	count	0.0573383723399935	5	PMS2
ENSG00000168439.16	STIP1	4679	ENSG00000168439.16	OK	gene_idPMS2	0.012743582125111	0.100053617168074	0.127367530388271	0.898730269341929	0.0182296507676607	count	0.946248762148273	5	PMS2
ENSG00000168461.12	RAB31	1519	ENSG00000168461.12	OK	(Intercept)	-1.47801152462014	0.14742335584606	-10.0256266460484	9.9486647278262e-21	0	count	1.01364515916835e-19	5	PMS2
ENSG00000168461.12	RAB31	1519	ENSG00000168461.12	OK	gene_idPMS2	0.169531982869355	0.205272160647542	0.825888821623728	0.409488290934712	0.235102777780943	count	0.580341242472078	5	PMS2
ENSG00000168476.11	REEP4	767	ENSG00000168476.11	OK	(Intercept)	-1.90545553944692	0.196947014177025	-9.67496535760734	1.43812053543797e-19	0	count	1.15865289293279e-18	5	PMS2
ENSG00000168476.11	REEP4	767	ENSG00000168476.11	OK	gene_idPMS2	-0.46163095635827	0.32747182221741	-1.40968145971286	0.15961407488896	-0.613641064237684	count	0.280456807062315	5	PMS2
ENSG00000168487.17	BMP1	4081	ENSG00000168487.17	OK	(Intercept)	-0.00833555455311823	0.080751190949167	-0.103225159346139	0.917849543631849	0	count	0.956920159251835	5	PMS2
ENSG00000168487.17	BMP1	4081	ENSG00000168487.17	OK	gene_idPMS2	-0.168083763748497	0.122883708415634	-1.36782789122852	0.172334820442314	-0.239859850046312	count	0.2988674500728	5	PMS2
ENSG00000168488.18	ATXN2L	4074	ENSG00000168488.18	OK	(Intercept)	-0.237748718867991	0.0834117063176715	-2.8503039844615	0.00465388548834219	0	count	0.010287051708607	5	PMS2
ENSG00000168488.18	ATXN2L	4074	ENSG00000168488.18	OK	gene_idPMS2	0.0613293999125848	0.119312216091095	0.514024480659716	0.607593002467999	0.0874043086128312	count	0.753190392833792	5	PMS2
ENSG00000168495.12	POLR3D	1550	ENSG00000168495.12	OK	(Intercept)	-1.54545280541566	0.159330772711916	-9.69965047624521	1.19352602863261e-19	0	count	9.75623931910853e-19	5	PMS2
ENSG00000168495.12	POLR3D	1550	ENSG00000168495.12	OK	gene_idPMS2	0.106353081247811	0.225327748700115	0.471992827609327	0.637256636854604	0.146899328663957	count	0.775788410027868	5	PMS2
ENSG00000168496.3	FEN1	2298	ENSG00000168496.3	OK	(Intercept)	-1.05815767905987	0.131578398106762	-8.04203193142155	1.77697948783688e-14	0	count	8.40140609187449e-14	5	PMS2
ENSG00000168496.3	FEN1	2298	ENSG00000168496.3	OK	gene_idPMS2	0.288674638041779	0.178157993983897	1.62032941428309	0.106155827389529	0.406303446807493	count	0.197967385043918	5	PMS2
ENSG00000168497.4	CAVIN2	4826	ENSG00000168497.4	OK	(Intercept)	1.26842291949039	0.11263924725918	11.2609321382607	5.71643788512141e-25	0	count	1.88992856824324e-23	5	PMS2
ENSG00000168497.4	CAVIN2	4826	ENSG00000168497.4	OK	gene_idPMS2	0.135221065248677	0.15815868837488	0.854970831119725	0.393212993523016	0.194570872248169	count	0.563957559455696	5	PMS2
ENSG00000168502.17	MTCL1	3316	ENSG00000168502.17	OK	(Intercept)	-0.219056585489134	0.0911924011027053	-2.40213639338679	0.0168745752836926	0	count	0.0359035472430826	5	PMS2
ENSG00000168502.17	MTCL1	3316	ENSG00000168502.17	OK	gene_idPMS2	-0.0759684754724831	0.135260096096406	-0.561647356943593	0.574753165167827	-0.108199884502685	count	0.727439014043889	5	PMS2
ENSG00000168517.10	HEXIM2	372	ENSG00000168517.10	OK	(Intercept)	-2.90875764830951	0.357468452640897	-8.13710308369945	9.30554975806983e-15	0	count	4.47391358590111e-14	5	PMS2
ENSG00000168517.10	HEXIM2	372	ENSG00000168517.10	OK	gene_idPMS2	-0.212100649868416	0.550895715145106	-0.385010527468975	0.700487806959481	-0.254127923843621	count	0.821511970872156	5	PMS2
ENSG00000168522.12	FNTA	1779	ENSG00000168522.12	OK	(Intercept)	-1.33636100755711	0.136240381056388	-9.80884666642273	5.21675272580533e-20	0	count	4.56348040645593e-19	5	PMS2
ENSG00000168522.12	FNTA	1779	ENSG00000168522.12	OK	gene_idPMS2	-0.496643002317815	0.229094024513179	-2.16785664040419	0.030913438773444	-0.682884005645209	count	0.0639765091407261	5	PMS2
ENSG00000168528.11	SERINC2	1907	ENSG00000168528.11	OK	(Intercept)	-1.02998680209318	0.126875810612213	-8.11807071121905	1.05961933592521e-14	0	count	5.07765156053678e-14	5	PMS2
ENSG00000168528.11	SERINC2	1907	ENSG00000168528.11	OK	gene_idPMS2	-0.181328991203942	0.193805994702001	-0.935621168389328	0.350180463400419	-0.253808476138612	count	0.519374927643249	5	PMS2
ENSG00000168538.15	TRAPPC11	1712	ENSG00000168538.15	OK	(Intercept)	-1.39462991568109	0.143854108679256	-9.69475205460156	1.23853003273051e-19	0	count	1.00923543473195e-18	5	PMS2
ENSG00000168538.15	TRAPPC11	1712	ENSG00000168538.15	OK	gene_idPMS2	-0.0680003058969434	0.212907780266614	-0.319388543771345	0.749642269169037	-0.0941731809091987	count	0.854536126779822	5	PMS2
ENSG00000168542.14	COL3A1	6629	ENSG00000168542.14	OK	(Intercept)	1.90416553236299	0.0595068399565921	31.9991035274601	2.70764454035187e-101	0	count	7.61760928579936e-99	5	PMS2
ENSG00000168542.14	COL3A1	6629	ENSG00000168542.14	OK	gene_idPMS2	-0.0995833825115012	0.0888362568102163	-1.1209767958171	0.263146218351385	-0.143443796983986	count	0.419377932053133	5	PMS2
ENSG00000168556.6	ING2	524	ENSG00000168556.6	OK	(Intercept)	-2.59860272000702	0.256898195573633	-10.1153015660719	4.98620986864782e-21	0	count	5.44096703941434e-20	5	PMS2
ENSG00000168556.6	ING2	524	ENSG00000168556.6	OK	gene_idPMS2	0.0373602097608921	0.369739649009315	0.101044640089305	0.919578902445437	0.047615687337523	count	0.957877288395112	5	PMS2
ENSG00000168564.5	CDKN2AIP	762	ENSG00000168564.5	OK	(Intercept)	-2.82174627131892	0.312795673926878	-9.02105273993833	1.82661811161845e-17	0	count	1.0901600544404e-16	5	PMS2
ENSG00000168564.5	CDKN2AIP	762	ENSG00000168564.5	OK	gene_idPMS2	0.511818189353678	0.403817647774384	1.26744879074635	0.205925114956001	0.652750848726067	count	0.345649746704073	5	PMS2
ENSG00000168566.12	SNRNP48	579	ENSG00000168566.12	OK	(Intercept)	-3.10942834377288	0.322969821075134	-9.62761267731427	2.05495200747219e-19	0	count	1.61055619602269e-18	5	PMS2
ENSG00000168566.12	SNRNP48	579	ENSG00000168566.12	OK	gene_idPMS2	0.681717226151255	0.403712305650518	1.68862136875609	0.0922753966517707	0.846689641768743	count	0.17497521282825	5	PMS2
ENSG00000168569.7	TMEM223	1034	ENSG00000168569.7	OK	(Intercept)	-1.84091701830949	0.185318062358982	-9.93382401518656	2.01136576540667e-20	0	count	1.91510613851394e-19	5	PMS2
ENSG00000168569.7	TMEM223	1034	ENSG00000168569.7	OK	gene_idPMS2	0.074604382933232	0.264184414780767	0.282395095089702	0.777824865024884	0.101469340761219	count	0.872961161841735	5	PMS2
ENSG00000168575.9	SLC20A2	3081	ENSG00000168575.9	OK	(Intercept)	-0.662262021967861	0.126876627810556	-5.2197322185825	3.24708507468899e-07	0	count	9.04088101922852e-07	5	PMS2
ENSG00000168575.9	SLC20A2	3081	ENSG00000168575.9	OK	gene_idPMS2	0.265983226839709	0.172685523182263	1.54027518889916	0.124490879746558	0.37730886952309	count	0.227296473000345	5	PMS2
ENSG00000168591.15	TMUB2	1554	ENSG00000168591.15	OK	(Intercept)	-1.35540920252781	0.13727295720695	-9.87382533388872	3.18077404776943e-20	0	count	2.9055594462791e-19	5	PMS2
ENSG00000168591.15	TMUB2	1554	ENSG00000168591.15	OK	gene_idPMS2	-0.060701003415336	0.202765590650795	-0.299365406233427	0.764857433343173	-0.0842061152542262	count	0.864517906084189	5	PMS2
ENSG00000168610.14	STAT3	5417	ENSG00000168610.14	OK	(Intercept)	0.513430009243205	0.0621371793209795	8.26284705636542	3.92641861777902e-15	0	count	1.93233225461965e-14	5	PMS2
ENSG00000168610.14	STAT3	5417	ENSG00000168610.14	OK	gene_idPMS2	-0.0577380382846731	0.0917091225580065	-0.629577916288027	0.529424256300853	-0.0827883620864405	count	0.69005507914436	5	PMS2
ENSG00000168612.4	ZSWIM1	592	ENSG00000168612.4	OK	(Intercept)	-2.47343957705292	0.245720241153796	-10.0660798859659	7.28783788219688e-21	0	count	7.65581091479531e-20	5	PMS2
ENSG00000168612.4	ZSWIM1	592	ENSG00000168612.4	OK	gene_idPMS2	-0.424275169814409	0.403759580131364	-1.05081140037933	0.294145615187395	-0.533427062409673	count	0.45651166778625	5	PMS2
ENSG00000168615.11	ADAM9	6463	ENSG00000168615.11	OK	(Intercept)	1.21396820644946	0.0464960096275926	26.1090836863782	5.51928408578907e-81	0	count	1.06607450100111e-78	5	PMS2
ENSG00000168615.11	ADAM9	6463	ENSG00000168615.11	OK	gene_idPMS2	-0.113482251647627	0.0696799997802145	-1.62862014933373	0.104386816109998	-0.163206956128942	count	0.195057372910518	5	PMS2
ENSG00000168653.10	NDUFS5	3856	ENSG00000168653.10	OK	(Intercept)	-0.206786493237458	0.0886487897576626	-2.33264880211841	0.0202921094002328	0	count	0.0428512157177658	5	PMS2
ENSG00000168653.10	NDUFS5	3856	ENSG00000168653.10	OK	gene_idPMS2	-0.13370094182637	0.133600893565006	-1.00074885922313	0.317711522479725	-0.19038480907986	count	0.483605525267733	5	PMS2
ENSG00000168672.3	FAM84B	2227	ENSG00000168672.3	OK	(Intercept)	-0.624521693985013	0.127489196878887	-4.89862442680771	1.54157905571888e-06	0	count	4.07318696347786e-06	5	PMS2
ENSG00000168672.3	FAM84B	2227	ENSG00000168672.3	OK	gene_idPMS2	-0.0759684755461256	0.18909703564914	-0.401743344549733	0.688143633419277	-0.107513478696221	count	0.812750553279398	5	PMS2
ENSG00000168675.18	LDLRAD4	3292	ENSG00000168675.18	OK	(Intercept)	-0.086297095718663	0.0972627368148489	-0.88725753093849	0.375612919624377	0	count	0.546054326495526	5	PMS2
ENSG00000168675.18	LDLRAD4	3292	ENSG00000168675.18	OK	gene_idPMS2	-0.0901222209789275	0.144821988197664	-0.622296531766446	0.534194246992096	-0.128552415165437	count	0.694074700055425	5	PMS2
ENSG00000168679.17	SLC16A4	1394	ENSG00000168679.17	OK	(Intercept)	-1.10196030171827	0.149082361289304	-7.39162092811128	1.30026193514391e-12	0	count	5.49836810427372e-12	5	PMS2
ENSG00000168679.17	SLC16A4	1394	ENSG00000168679.17	OK	gene_idPMS2	-0.291677048372669	0.235195469919936	-1.24014739089984	0.215838047393245	-0.406593862054519	count	0.35893883069612	5	PMS2
ENSG00000168685.14	IL7R	5011	ENSG00000168685.14	OK	(Intercept)	0.702160264339955	0.0777036117492813	9.03639159792916	1.63393664780753e-17	0	count	9.79960187068227e-17	5	PMS2
ENSG00000168685.14	IL7R	5011	ENSG00000168685.14	OK	gene_idPMS2	0.0164337501224072	0.112444375062714	0.146150041860622	0.883895836397368	0.0235929389349189	count	0.937704993954982	5	PMS2
ENSG00000168701.18	TMEM208	1005	ENSG00000168701.18	OK	(Intercept)	-2.0108160551049	0.192675702356268	-10.43627209095	4.1057304551473e-22	0	count	5.92063146928603e-21	5	PMS2
ENSG00000168701.18	TMEM208	1005	ENSG00000168701.18	OK	gene_idPMS2	-0.0984413313981775	0.287550175192063	-0.342344884096925	0.732318231441434	-0.131684917272601	count	0.842944208404407	5	PMS2
ENSG00000168710.17	AHCYL1	4572	ENSG00000168710.17	OK	(Intercept)	0.122692707846545	0.0727086161061961	1.68745761392767	0.0924990236219638	0	count	0.175354205595932	5	PMS2
ENSG00000168710.17	AHCYL1	4572	ENSG00000168710.17	OK	gene_idPMS2	-0.0448778884759352	0.106940142869627	-0.419654278287682	0.67502229317934	-0.0641646211247028	count	0.803443786377371	5	PMS2
ENSG00000168724.14	DNAJC21	3501	ENSG00000168724.14	OK	(Intercept)	-0.408813121132135	0.0851792284845932	-4.7994461608217	2.45495512447486e-06	0	count	6.39613511573238e-06	5	PMS2
ENSG00000168724.14	DNAJC21	3501	ENSG00000168724.14	OK	gene_idPMS2	-0.0293127837270169	0.124760218434562	-0.234952968941713	0.814396931875743	-0.0416532360828633	count	0.896201821028074	5	PMS2
ENSG00000168734.13	PKIG	2229	ENSG00000168734.13	OK	(Intercept)	-1.00258782790507	0.129625030634129	-7.73452336327623	1.39285659418025e-13	0	count	6.24357093522451e-13	5	PMS2
ENSG00000168734.13	PKIG	2229	ENSG00000168734.13	OK	gene_idPMS2	0.00698060743462621	0.188044666559678	0.0371220708480495	0.970411039912548	0.0098046106823477	count	0.985641546639802	5	PMS2
ENSG00000168758.10	SEMA4C	481	ENSG00000168758.10	OK	(Intercept)	-2.31092064755516	0.229835304384188	-10.0546809105196	7.9563418919967e-21	0	count	8.28726522197009e-20	5	PMS2
ENSG00000168758.10	SEMA4C	481	ENSG00000168758.10	OK	gene_idPMS2	-0.324429834844701	0.366186279835744	-0.885969389651154	0.376305609263836	-0.418276093678222	count	0.546779307999305	5	PMS2
ENSG00000168763.15	CNNM3	574	ENSG00000168763.15	OK	(Intercept)	-2.66759559149393	0.260759421891227	-10.2301024145033	2.05024009069274e-21	0	count	2.45576411264311e-20	5	PMS2
ENSG00000168763.15	CNNM3	574	ENSG00000168763.15	OK	gene_idPMS2	0.0322451090940762	0.375794335456215	0.0858052026115043	0.931675439379244	0.0407442174274194	count	0.964607057768348	5	PMS2
ENSG00000168765.16	GSTM4	1011	ENSG00000168765.16	OK	(Intercept)	-1.7231339826531	0.196609075316664	-8.76426472113649	1.1616758252997e-16	0	count	6.41414259167582e-16	5	PMS2
ENSG00000168765.16	GSTM4	1011	ENSG00000168765.16	OK	gene_idPMS2	0.0193417042583364	0.284296225069522	0.0680336302517086	0.945801754839919	0.0264373770848493	count	0.972110085462001	5	PMS2
ENSG00000168769.13	TET2	2464	ENSG00000168769.13	OK	(Intercept)	-0.899933672126313	0.115499327947621	-7.79167886184093	9.53678082644259e-14	0	count	4.31684847340693e-13	5	PMS2
ENSG00000168769.13	TET2	2464	ENSG00000168769.13	OK	gene_idPMS2	0.153981131983941	0.161429262449682	0.953861336211813	0.340880615633774	0.217197149577105	count	0.509339897360375	5	PMS2
ENSG00000168778.11	TCTN2	895	ENSG00000168778.11	OK	(Intercept)	-1.87266571662403	0.188892713985341	-9.91391185564395	2.34215829479652e-20	0	count	2.2001871040407e-19	5	PMS2
ENSG00000168778.11	TCTN2	895	ENSG00000168778.11	OK	gene_idPMS2	-0.383195144070892	0.306424448241351	-1.25053711043668	0.212025677009025	-0.512259278955163	count	0.353842024536327	5	PMS2
ENSG00000168779.19	SHOX2	1102	ENSG00000168779.19	OK	(Intercept)	-1.97444841093403	0.191156565856088	-10.328959416547	9.50061245029751e-22	0	count	1.2407053032825e-20	5	PMS2
ENSG00000168779.19	SHOX2	1102	ENSG00000168779.19	OK	gene_idPMS2	0.357667509528734	0.254875418712433	1.40330327395078	0.161505173453114	0.486560189077989	count	0.283233108340624	5	PMS2
ENSG00000168781.21	PPIP5K1	816	ENSG00000168781.21	OK	(Intercept)	-2.26213048338578	0.222914267365132	-10.147984290662	3.87353169628849e-21	0	count	4.34031557606059e-20	5	PMS2
ENSG00000168781.21	PPIP5K1	816	ENSG00000168781.21	OK	gene_idPMS2	0.106353081247812	0.315248384912032	0.337362810843547	0.736066684601413	0.140624506120608	count	0.84548856772282	5	PMS2
ENSG00000168785.7	TSPAN5	2562	ENSG00000168785.7	OK	(Intercept)	-0.570454472714739	0.117005408703786	-4.87545387033274	1.71976380075911e-06	0	count	4.52856910385238e-06	5	PMS2
ENSG00000168785.7	TSPAN5	2562	ENSG00000168785.7	OK	gene_idPMS2	-0.0759684755461276	0.173547065288015	-0.437739903121104	0.661872940565859	-0.107621278739995	count	0.793947568697537	5	PMS2
ENSG00000168792.4	ABHD15	614	ENSG00000168792.4	OK	(Intercept)	-2.90875764831084	0.29092227496456	-9.99840128661575	1.22625147553321e-20	0	count	1.22320747773341e-19	5	PMS2
ENSG00000168792.4	ABHD15	614	ENSG00000168792.4	OK	gene_idPMS2	0.886511638797391	0.351322024535421	2.52335913175296	0.0121125635198392	1.14117949066708	count	0.0260730125089668	5	PMS2
ENSG00000168795.4	ZBTB5	615	ENSG00000168795.4	OK	(Intercept)	-2.31092064755508	0.247970985230059	-9.31931873162936	2.05124889820256e-18	0	count	1.37629235701203e-17	5	PMS2
ENSG00000168795.4	ZBTB5	615	ENSG00000168795.4	OK	gene_idPMS2	-0.0561658482499643	0.36582827845843	-0.153530635976646	0.878077520584288	-0.0734155287493742	count	0.934406602990432	5	PMS2
ENSG00000168802.12	CHTF8	1484	ENSG00000168802.12	OK	(Intercept)	-1.78029239649306	0.19201218936039	-9.27176760195994	2.91448758291429e-18	0	count	1.91516623126862e-17	5	PMS2
ENSG00000168802.12	CHTF8	1484	ENSG00000168802.12	OK	gene_idPMS2	0.268872010745608	0.261164805149045	1.0295108890808	0.30402452943381	0.368728164102774	count	0.468026453297458	5	PMS2
ENSG00000168803.14	ADAL	1083	ENSG00000168803.14	OK	(Intercept)	-2.01081605510487	0.21385615534145	-9.40265690222633	1.10571005179645e-18	0	count	7.70474580289846e-18	5	PMS2
ENSG00000168803.14	ADAL	1083	ENSG00000168803.14	OK	gene_idPMS2	-0.245044805589819	0.3327543998593	-0.736413419907993	0.462023746031559	-0.325947048166437	count	0.630456206098433	5	PMS2
ENSG00000168807.16	SNTB2	3199	ENSG00000168807.16	OK	(Intercept)	-0.624521693985015	0.112047034214839	-5.57374586807499	5.33609141863014e-08	0	count	1.58927245128066e-07	5	PMS2
ENSG00000168807.16	SNTB2	3199	ENSG00000168807.16	OK	gene_idPMS2	-0.0324833636063893	0.164252549245515	-0.197764745543371	0.843355884408989	-0.0459906801108854	count	0.913948700853091	5	PMS2
ENSG00000168813.16	ZNF507	1462	ENSG00000168813.16	OK	(Intercept)	-1.61777346333261	0.146616638255769	-11.0340373546858	3.56818621018066e-24	0	count	9.39047841201926e-23	5	PMS2
ENSG00000168813.16	ZNF507	1462	ENSG00000168813.16	OK	gene_idPMS2	0.0283915560215289	0.211502207554973	0.134237634442418	0.893299852452135	0.0390206649150732	count	0.943109124169047	5	PMS2
ENSG00000168818.9	STX18	1567	ENSG00000168818.9	OK	(Intercept)	-1.33636100755711	0.158325124470078	-8.44061239193703	1.14336826756735e-15	0	count	5.83378910720714e-15	5	PMS2
ENSG00000168818.9	STX18	1567	ENSG00000168818.9	OK	gene_idPMS2	0.161412858430854	0.220886445903624	0.730750398787625	0.465471371575305	0.224964962978366	count	0.633599571712865	5	PMS2
ENSG00000168827.14	GFM1	2924	ENSG00000168827.14	OK	(Intercept)	-0.7423047293259	0.101788205940767	-7.29263987379703	2.44669403287392e-12	0	count	1.01691935771578e-11	5	PMS2
ENSG00000168827.14	GFM1	2924	ENSG00000168827.14	OK	gene_idPMS2	-0.0759684751837954	0.150975826037136	-0.503183040476354	0.615185026524047	-0.107258316945406	count	0.759029674719624	5	PMS2
ENSG00000168843.13	FSTL5	1833	ENSG00000168843.13	OK	(Intercept)	-0.937205068642212	0.128496037727531	-7.29364955695758	2.43103773824486e-12	0	count	1.01061703352439e-11	5	PMS2
ENSG00000168843.13	FSTL5	1833	ENSG00000168843.13	OK	gene_idPMS2	-0.31185105263771	0.203949981267351	-1.52905653974498	0.12724764196419	-0.436823115948094	count	0.231575712471221	5	PMS2
ENSG00000168872.16	DDX19A	1756	ENSG00000168872.16	OK	(Intercept)	-1.37482728838491	0.148651500608106	-9.24866067789922	3.4556823700642e-18	0	count	2.24921564981367e-17	5	PMS2
ENSG00000168872.16	DDX19A	1756	ENSG00000168872.16	OK	gene_idPMS2	-0.0412829175582115	0.218426202596386	-0.189001672269582	0.850212453460556	-0.0572475038141056	count	0.918098385987629	5	PMS2
ENSG00000168883.19	USP39	2649	ENSG00000168883.19	OK	(Intercept)	-0.912203764779771	0.116982908882888	-7.79775245367663	9.15956043289049e-14	0	count	4.15034792558252e-13	5	PMS2
ENSG00000168883.19	USP39	2649	ENSG00000168883.19	OK	gene_idPMS2	0.118623178638681	0.164931360901801	0.719227550115885	0.472530588176101	0.167211389316276	count	0.640089832797179	5	PMS2
ENSG00000168884.14	TNIP2	1016	ENSG00000168884.14	OK	(Intercept)	-1.8409170183094	0.197767636942934	-9.30848467811035	2.22234600894177e-18	0	count	1.4837985577451e-17	5	PMS2
ENSG00000168884.14	TNIP2	1016	ENSG00000168884.14	OK	gene_idPMS2	-0.0635459555476696	0.292347500199852	-0.217364456697009	0.828064165102848	-0.0860766556556772	count	0.90465402278219	5	PMS2
ENSG00000168887.10	C2orf68	1600	ENSG00000168887.10	OK	(Intercept)	-1.22911547720351	0.148468146222113	-8.27864769972087	3.52091174621491e-15	0	count	1.73792096738984e-14	5	PMS2
ENSG00000168887.10	C2orf68	1600	ENSG00000168887.10	OK	gene_idPMS2	-0.186994728739629	0.227156703300036	-0.823197053060943	0.411014788021218	-0.260004641141609	count	0.581873644978395	5	PMS2
ENSG00000168890.13	TMEM150A	439	ENSG00000168890.13	OK	(Intercept)	-2.41628116321295	0.269139167235794	-8.97781318129753	2.49958814716669e-17	0	count	1.47023159758093e-16	5	PMS2
ENSG00000168890.13	TMEM150A	439	ENSG00000168890.13	OK	gene_idPMS2	-0.586794099310756	0.466162519651646	-1.25877580151501	0.209037532114851	-0.734969685409469	count	0.349844793520709	5	PMS2
ENSG00000168894.9	RNF181	2048	ENSG00000168894.9	OK	(Intercept)	-1.3554092025278	0.143857248654699	-9.42190411121514	9.58239703959145e-19	0	count	6.73820478189996e-18	5	PMS2
ENSG00000168894.9	RNF181	2048	ENSG00000168894.9	OK	gene_idPMS2	0.144093409230671	0.201552320352778	0.714918136285723	0.47518579541469	0.200636539617782	count	0.642467792321429	5	PMS2
ENSG00000168899.4	VAMP5	2183	ENSG00000168899.4	OK	(Intercept)	-1.16351819381358	0.118585074931933	-9.81167482064193	5.10579584207537e-20	0	count	4.47512194399172e-19	5	PMS2
ENSG00000168899.4	VAMP5	2183	ENSG00000168899.4	OK	gene_idPMS2	0.267283449676423	0.161350982052366	1.65653438408994	0.0986030640027355	0.375074145497307	count	0.185529822959841	5	PMS2
ENSG00000168904.14	LRRC28	736	ENSG00000168904.14	OK	(Intercept)	-2.12859909076127	0.201210677680687	-10.5789569186744	1.33719755586447e-22	0	count	2.2087037648993e-21	5	PMS2
ENSG00000168904.14	LRRC28	736	ENSG00000168904.14	OK	gene_idPMS2	0.224136116904195	0.276537632153637	0.810508555955488	0.418256000680358	0.300728022814116	count	0.589025497363474	5	PMS2
ENSG00000168906.12	MAT2A	863	ENSG00000168906.12	OK	(Intercept)	-2.17115870518008	0.19032429131552	-11.407680491928	1.73449059300397e-25	0	count	6.56334474756193e-24	5	PMS2
ENSG00000168906.12	MAT2A	863	ENSG00000168906.12	OK	gene_idPMS2	-0.0334088611273328	0.279070193969731	-0.119714902735031	0.904784828469447	-0.0442529865110947	count	0.94964133982994	5	PMS2
ENSG00000168917.8	SLC35G2	2041	ENSG00000168917.8	OK	(Intercept)	-0.924626286435353	0.12210890609974	-7.57214453858189	4.04511389499303e-13	0	count	1.76440790619236e-12	5	PMS2
ENSG00000168917.8	SLC35G2	2041	ENSG00000168917.8	OK	gene_idPMS2	-0.148539168380962	0.184797315714591	-0.803795054092515	0.422117674732376	-0.208626976996373	count	0.592792455464087	5	PMS2
ENSG00000168924.14	LETM1	1957	ENSG00000168924.14	OK	(Intercept)	-0.912203763619972	0.11750044845017	-7.76340665633138	1.15046411204648e-13	0	count	5.18216104451538e-13	5	PMS2
ENSG00000168924.14	LETM1	1957	ENSG00000168924.14	OK	gene_idPMS2	-0.129212979461813	0.176857210113758	-0.730606229617106	0.465559328320547	-0.18158879711882	count	0.633687925542827	5	PMS2
ENSG00000168936.10	TMEM129	815	ENSG00000168936.10	OK	(Intercept)	-1.69573500846494	0.181371937283892	-9.34948941859013	1.64062422760563e-18	0	count	1.11582809891744e-17	5	PMS2
ENSG00000168936.10	TMEM129	815	ENSG00000168936.10	OK	gene_idPMS2	-0.413522378038129	0.297019373964639	-1.39224042027427	0.164825491933115	-0.558892704246621	count	0.288053415526257	5	PMS2
ENSG00000168938.5	PPIC	2142	ENSG00000168938.5	OK	(Intercept)	-0.80684325077897	0.123394563717075	-6.53872607085787	2.48216247586569e-10	0	count	8.9948456797809e-10	5	PMS2
ENSG00000168938.5	PPIC	2142	ENSG00000168938.5	OK	gene_idPMS2	-0.144961347033078	0.186555042887159	-0.777043304697799	0.437712677655615	-0.204210917495096	count	0.607686078961508	5	PMS2
ENSG00000168944.15	CEP120	1210	ENSG00000168944.15	OK	(Intercept)	-1.49999043133891	0.155766298977514	-9.62974944635136	2.02216090068854e-19	0	count	1.58669961051534e-18	5	PMS2
ENSG00000168944.15	CEP120	1210	ENSG00000168944.15	OK	gene_idPMS2	-0.0367477623928136	0.228602413323482	-0.160749669518204	0.872392959107672	-0.0507013065177861	count	0.931129760567977	5	PMS2
ENSG00000168958.19	MFF	2428	ENSG00000168958.19	OK	(Intercept)	-1.02998679977332	0.116935334245926	-8.80817424788955	8.48504666757595e-17	0	count	4.74170439790487e-16	5	PMS2
ENSG00000168958.19	MFF	2428	ENSG00000168958.19	OK	gene_idPMS2	0.199134814114267	0.16166709788409	1.23175845129007	0.218952260940032	0.280175592216112	count	0.363061293415439	5	PMS2
ENSG00000168994.13	PXDC1	1453	ENSG00000168994.13	OK	(Intercept)	-1.28130123037409	0.139321532265649	-9.1967207763046	5.06330728743407e-18	0	count	3.22575920168483e-17	5	PMS2
ENSG00000168994.13	PXDC1	1453	ENSG00000168994.13	OK	gene_idPMS2	-0.0903572129982252	0.20746240365562	-0.435535361617689	0.663470282910617	-0.125623231789878	count	0.795123845487742	5	PMS2
ENSG00000169016.16	E2F6	904	ENSG00000169016.16	OK	(Intercept)	-2.26213048338579	0.284390026005688	-7.9543242607972	3.21371978049583e-14	0	count	1.49652384862583e-13	5	PMS2
ENSG00000169016.16	E2F6	904	ENSG00000169016.16	OK	gene_idPMS2	0.4630280252195	0.370798622146404	1.2487317847602	0.212684584451431	0.620379993514626	count	0.354718871742639	5	PMS2
ENSG00000169018.5	FEM1B	1807	ENSG00000169018.5	OK	(Intercept)	-1.14776983774956	0.127735577268274	-8.98551415584851	2.36393123810742e-17	0	count	1.39389595458983e-16	5	PMS2
ENSG00000169018.5	FEM1B	1807	ENSG00000169018.5	OK	gene_idPMS2	-0.160709704001219	0.193978254935976	-0.828493400222938	0.408014469174489	-0.224191655778923	count	0.578893440254135	5	PMS2
ENSG00000169019.10	COMMD8	1092	ENSG00000169019.10	OK	(Intercept)	-1.47801152462013	0.160975113215424	-9.18161506519454	5.65699365336059e-18	0	count	3.58270057785414e-17	5	PMS2
ENSG00000169019.10	COMMD8	1092	ENSG00000169019.10	OK	gene_idPMS2	0.106353081247826	0.227653185723745	0.467171504364029	0.640698127187071	0.147308537934815	count	0.778350763813567	5	PMS2
ENSG00000169020.9	ATP5I	1205	ENSG00000169020.9	OK	(Intercept)	-1.81014535964275	0.181148583356949	-9.9926001412658	1.28207738287104e-20	0	count	1.2737871699472e-19	5	PMS2
ENSG00000169020.9	ATP5I	1205	ENSG00000169020.9	OK	gene_idPMS2	0.347515138064712	0.242069977414385	1.43559784561727	0.152102786601925	0.476758016348642	count	0.269402402008344	5	PMS2
ENSG00000169021.5	UQCRFS1	2343	ENSG00000169021.5	OK	(Intercept)	-0.75277602725794	0.115246856041506	-6.53185738088011	2.58460151190879e-10	0	count	9.35308005921107e-10	5	PMS2
ENSG00000169021.5	UQCRFS1	2343	ENSG00000169021.5	OK	gene_idPMS2	-0.170857677622536	0.175512191353959	-0.97348039645841	0.331056836099653	-0.240918505002165	count	0.498597923997393	5	PMS2
ENSG00000169032.9	MAP2K1	3001	ENSG00000169032.9	OK	(Intercept)	-0.624521692676539	0.105485827448671	-5.92043223039065	8.34214816883473e-09	0	count	2.66948433082305e-08	5	PMS2
ENSG00000169032.9	MAP2K1	3001	ENSG00000169032.9	OK	gene_idPMS2	0.0393423742523315	0.151740514466484	0.259274027049786	0.795592107259898	0.0557384261963568	count	0.88441609193005	5	PMS2
ENSG00000169045.17	HNRNPH1	5498	ENSG00000169045.17	OK	(Intercept)	0.413658855499009	0.0748053279825339	5.52980471652491	6.70998483864002e-08	0	count	1.98107074530502e-07	5	PMS2
ENSG00000169045.17	HNRNPH1	5498	ENSG00000169045.17	OK	gene_idPMS2	0.144943078519476	0.104784727116063	1.38324622784894	0.167562789666782	0.20782940099625	count	0.292019350226216	5	PMS2
ENSG00000169047.5	IRS1	1323	ENSG00000169047.5	OK	(Intercept)	-1.45650531939917	0.172928753363463	-8.42257456362893	1.29679740022426e-15	0	count	6.59170239378768e-15	5	PMS2
ENSG00000169047.5	IRS1	1323	ENSG00000169047.5	OK	gene_idPMS2	0.168228484965924	0.240861873724145	0.698443810823264	0.485411738417037	0.233482029140508	count	0.65169516913446	5	PMS2
ENSG00000169057.21	MECP2	3907	ENSG00000169057.21	OK	(Intercept)	-0.231479105799644	0.0872869081220471	-2.65193384414514	0.00840569682361195	0	count	0.0183000141952277	5	PMS2
ENSG00000169057.21	MECP2	3907	ENSG00000169057.21	OK	gene_idPMS2	0.0147858877515794	0.126366846498008	0.117007650039068	0.906928087154916	0.0210679271504444	count	0.950839690711204	5	PMS2
ENSG00000169062.14	UPF3A	2510	ENSG00000169062.14	OK	(Intercept)	-0.840744800180391	0.108042574083426	-7.7816065316178	1.01964503742485e-13	0	count	4.60721994639319e-13	5	PMS2
ENSG00000169062.14	UPF3A	2510	ENSG00000169062.14	OK	gene_idPMS2	0.0830962186810979	0.153691684471316	0.540668279919898	0.589115931886256	0.117273901984636	count	0.738909803250064	5	PMS2
ENSG00000169083.16	AR	1540	ENSG00000169083.16	OK	(Intercept)	-1.14776983774956	0.145852455299025	-7.86938989402964	5.68169475554431e-14	0	count	2.60689435521626e-13	5	PMS2
ENSG00000169083.16	AR	1540	ENSG00000169083.16	OK	gene_idPMS2	-0.338957935407478	0.233408370172001	-1.45220985501803	0.147432293911315	-0.471338955945956	count	0.262463884594899	5	PMS2
ENSG00000169087.10	HSPBAP1	674	ENSG00000169087.10	OK	(Intercept)	-2.17115870517885	0.242456518474895	-8.95483742336942	2.95187884749845e-17	0	count	1.72378283444503e-16	5	PMS2
ENSG00000169087.10	HSPBAP1	674	ENSG00000169087.10	OK	gene_idPMS2	0.0619013186758929	0.346759923148927	0.178513474434321	0.858433770276457	0.0823067195377359	count	0.92296447796035	5	PMS2
ENSG00000169105.7	CHST14	2783	ENSG00000169105.7	OK	(Intercept)	-0.774053427278956	0.107829981713673	-7.17846201007751	5.03678182249249e-12	0	count	2.05077832709484e-11	5	PMS2
ENSG00000169105.7	CHST14	2783	ENSG00000169105.7	OK	gene_idPMS2	0.0281008879836665	0.155564499138604	0.180638179914232	0.856767014250438	0.0396922524545981	count	0.921972910254399	5	PMS2
ENSG00000169118.17	CSNK1G1	2226	ENSG00000169118.17	OK	(Intercept)	-0.752776026848282	0.110894279147538	-6.78823139151079	5.59641816222698e-11	0	count	2.12445755486169e-10	5	PMS2
ENSG00000169118.17	CSNK1G1	2226	ENSG00000169118.17	OK	gene_idPMS2	-0.25786906386699	0.173198516953182	-1.48886415659492	0.137517297577184	-0.363231115392217	count	0.247393554289116	5	PMS2
ENSG00000169122.11	FAM110B	695	ENSG00000169122.11	OK	(Intercept)	-2.3622139419428	0.219183170979353	-10.7773508859643	2.77811417357072e-23	0	count	5.6012875896609e-22	5	PMS2
ENSG00000169122.11	FAM110B	695	ENSG00000169122.11	OK	gene_idPMS2	-0.199028568303332	0.336511681473757	-0.591446238750713	0.554642984749908	-0.256968526158618	count	0.711068325330651	5	PMS2
ENSG00000169126.15	ARMC4	5148	ENSG00000169126.15	OK	(Intercept)	0.542671858838745	0.0772235486068534	7.02728466418317	1.29450528351065e-11	0	count	5.13289614259288e-11	5	PMS2
ENSG00000169126.15	ARMC4	5148	ENSG00000169126.15	OK	gene_idPMS2	0.11496145578593	0.108976294282065	1.05492168313573	0.292264491368793	0.164948709502377	count	0.454312212405935	5	PMS2
ENSG00000169136.10	ATF5	1457	ENSG00000169136.10	OK	(Intercept)	-1.39462991568108	0.174985276869519	-7.96998433600225	2.89197503170349e-14	0	count	1.35046874934907e-13	5	PMS2
ENSG00000169136.10	ATF5	1457	ENSG00000169136.10	OK	gene_idPMS2	0.000992565590414632	0.254247657703918	0.00390393209274131	0.996887576350752	0.00137647705154281	count	0.998438669236301	5	PMS2
ENSG00000169139.11	UBE2V2	2578	ENSG00000169139.11	OK	(Intercept)	-0.840744802454652	0.112949420519267	-7.44355126913852	9.31094121310469e-13	0	count	3.9714853170004e-12	5	PMS2
ENSG00000169139.11	UBE2V2	2578	ENSG00000169139.11	OK	gene_idPMS2	-0.200671954047085	0.173493213245698	-1.15665593075907	0.248283852231273	-0.282263198382923	count	0.400888890593035	5	PMS2
ENSG00000169155.9	ZBTB43	2902	ENSG00000169155.9	OK	(Intercept)	-0.742304729423474	0.107101696374734	-6.93084007583083	2.34676138642068e-11	0	count	9.14257546867369e-11	5	PMS2
ENSG00000169155.9	ZBTB43	2902	ENSG00000169155.9	OK	gene_idPMS2	0.0958817867546983	0.151859500422564	0.631384842488602	0.528243929169797	0.135611644066456	count	0.689053080321102	5	PMS2
ENSG00000169180.11	XPO6	3696	ENSG00000169180.11	OK	(Intercept)	-0.0809062473889592	0.0803640456595547	-1.00674681973704	0.314824294431184	0	count	0.48029178497364	5	PMS2
ENSG00000169180.11	XPO6	3696	ENSG00000169180.11	OK	gene_idPMS2	-0.0955130715053317	0.119838658741968	-0.797013856029434	0.426039523835785	-0.136246122722325	count	0.596565576888983	5	PMS2
ENSG00000169188.4	APEX2	654	ENSG00000169188.4	OK	(Intercept)	-2.08777709624067	0.216698363519641	-9.63448483103765	1.9513307235325e-19	0	count	1.53547088503552e-18	5	PMS2
ENSG00000169188.4	APEX2	654	ENSG00000169188.4	OK	gene_idPMS2	-0.22215098572457	0.334929731306012	-0.663276397882991	0.50763558346917	-0.293951865742431	count	0.671414789173111	5	PMS2
ENSG00000169189.16	NSMCE1	2041	ENSG00000169189.16	OK	(Intercept)	-1.29931973587676	0.136994952548097	-9.48443509566954	6.01215469339614e-19	0	count	4.3624136344519e-18	5	PMS2
ENSG00000169189.16	NSMCE1	2041	ENSG00000169189.16	OK	gene_idPMS2	0.303712515406316	0.184861760126217	1.64291692992078	0.101391615141797	0.424736208026721	count	0.190129041982143	5	PMS2
ENSG00000169193.11	CCDC126	667	ENSG00000169193.11	OK	(Intercept)	-2.17115870518008	0.219175229688882	-9.90604051498897	2.48735161770471e-20	0	count	2.3230530617367e-19	5	PMS2
ENSG00000169193.11	CCDC126	667	ENSG00000169193.11	OK	gene_idPMS2	-0.544234484893252	0.374312932645439	-1.4539558680137	0.146947867024115	-0.703404309889583	count	0.261743992311954	5	PMS2
ENSG00000169213.6	RAB3B	3665	ENSG00000169213.6	OK	(Intercept)	-0.113696069768953	0.0994001962956428	-1.14382138070221	0.253560720107908	0	count	0.40751725139842	5	PMS2
ENSG00000169213.6	RAB3B	3665	ENSG00000169213.6	OK	gene_idPMS2	0.176086419719998	0.13818524818139	1.27427798580104	0.203498274015831	0.251455839475698	count	0.342354997183213	5	PMS2
ENSG00000169217.8	CD2BP2	2034	ENSG00000169217.8	OK	(Intercept)	-1.14776983774956	0.136601748336657	-8.40230708410014	1.49359529707396e-15	0	count	7.55986093712334e-15	5	PMS2
ENSG00000169217.8	CD2BP2	2034	ENSG00000169217.8	OK	gene_idPMS2	0.0418145601102642	0.196377378507272	0.212929617597049	0.831518725175026	0.0585196424834744	count	0.906815696793346	5	PMS2
ENSG00000169220.17	RGS14	535	ENSG00000169220.17	OK	(Intercept)	-2.36221394194277	0.254126730390346	-9.2954170476846	2.44764542550322e-18	0	count	1.6249830660642e-17	5	PMS2
ENSG00000169220.17	RGS14	535	ENSG00000169220.17	OK	gene_idPMS2	-1.04632642867823	0.518733078635102	-2.01708059842903	0.0445297471407137	-1.27410625358801	count	0.0901132957511179	5	PMS2
ENSG00000169221.13	TBC1D10B	1706	ENSG00000169221.13	OK	(Intercept)	-1.41483262299861	0.144554052554478	-9.7875680272983	6.13203480509588e-20	0	count	5.2921845212308e-19	5	PMS2
ENSG00000169221.13	TBC1D10B	1706	ENSG00000169221.13	OK	gene_idPMS2	0.0646803848472547	0.206593645841424	0.313080223662357	0.754425594625098	0.0897376115605697	count	0.857733348355629	5	PMS2
ENSG00000169223.14	LMAN2	4635	ENSG00000169223.14	OK	(Intercept)	0.306475185278924	0.0643452797519682	4.76297851933031	2.90752250803051e-06	0	count	7.5375258445475e-06	5	PMS2
ENSG00000169223.14	LMAN2	4635	ENSG00000169223.14	OK	gene_idPMS2	-0.090674622934671	0.0958242810341694	-0.946259360947752	0.344737039175909	-0.129815683945485	count	0.513529812572177	5	PMS2
ENSG00000169230.9	PRELID1	3174	ENSG00000169230.9	OK	(Intercept)	-0.711533070705879	0.102876826481179	-6.91635905814077	2.56476054130992e-11	0	count	9.96611468248852e-11	5	PMS2
ENSG00000169230.9	PRELID1	3174	ENSG00000169230.9	OK	gene_idPMS2	0.202581113929379	0.142113094964007	1.42549223898534	0.154998861978101	0.286971267561186	count	0.27371020108451	5	PMS2
ENSG00000169231.13	THBS3	1069	ENSG00000169231.13	OK	(Intercept)	-1.47801152462014	0.162522586771686	-9.09419148426715	1.07247944623777e-17	0	count	6.56723550649323e-17	5	PMS2
ENSG00000169231.13	THBS3	1069	ENSG00000169231.13	OK	gene_idPMS2	-0.586794099312091	0.281497363492291	-2.08454563137733	0.0379107165208508	-0.798990777340234	count	0.0775214189995228	5	PMS2
ENSG00000169239.12	CA5B	603	ENSG00000169239.12	OK	(Intercept)	-2.53406419886566	0.288234614179461	-8.79167204147067	9.54937001507644e-17	0	count	5.31156867506322e-16	5	PMS2
ENSG00000169239.12	CA5B	603	ENSG00000169239.12	OK	gene_idPMS2	-0.101286283534004	0.430500547844218	-0.23527562053337	0.814146729788711	-0.129013228439193	count	0.896042715851658	5	PMS2
ENSG00000169241.17	SLC50A1	839	ENSG00000169241.17	OK	(Intercept)	-2.12859909076128	0.200274407914418	-10.6284128507866	9.04930661275451e-23	0	count	1.5682596887354e-21	5	PMS2
ENSG00000169241.17	SLC50A1	839	ENSG00000169241.17	OK	gene_idPMS2	0.260503761075078	0.272928015968051	0.954477905652499	0.340569056356685	0.349949251837112	count	0.509004667987243	5	PMS2
ENSG00000169249.12	ZRSR2	744	ENSG00000169249.12	OK	(Intercept)	-2.59860272000702	0.255426136676381	-10.1735975566956	3.17718939157926e-21	0	count	3.63269492647104e-20	5	PMS2
ENSG00000169249.12	ZRSR2	744	ENSG00000169249.12	OK	gene_idPMS2	-0.116790470066345	0.383139192744353	-0.304825171316454	0.760699340581602	-0.147465208605443	count	0.861815028938487	5	PMS2
ENSG00000169251.12	NMD3	2052	ENSG00000169251.12	OK	(Intercept)	-0.962847499255551	0.124572078982202	-7.72924002812154	1.44235796707989e-13	0	count	6.4593609334474e-13	5	PMS2
ENSG00000169251.12	NMD3	2052	ENSG00000169251.12	OK	gene_idPMS2	-0.177009330059433	0.190052500231294	-0.9313706993805	0.352370606977057	-0.248257781305159	count	0.521725629162356	5	PMS2
ENSG00000169255.13	B3GALNT1	591	ENSG00000169255.13	OK	(Intercept)	-2.53406419886892	0.268728470671997	-9.42983150438845	9.03335848017219e-19	0	count	6.37547260210604e-18	5	PMS2
ENSG00000169255.13	B3GALNT1	591	ENSG00000169255.13	OK	gene_idPMS2	0.278203338173955	0.364729592165931	0.762766016658687	0.446170169805036	0.361600381845498	count	0.615728417385958	5	PMS2
ENSG00000169258.6	GPRIN1	866	ENSG00000169258.6	OK	(Intercept)	-2.01081605510491	0.196421122540168	-10.2372699488758	1.93926304427011e-21	0	count	2.3366016922297e-20	5	PMS2
ENSG00000169258.6	GPRIN1	866	ENSG00000169258.6	OK	gene_idPMS2	0.336876739859674	0.263095630932405	1.28043456543079	0.201328445202727	0.4570436733455	count	0.33940336276487	5	PMS2
ENSG00000169288.17	MRPL1	1358	ENSG00000169288.17	OK	(Intercept)	-1.84091701830951	0.177141491764587	-10.3923535924379	5.79060493518692e-22	0	count	8.01462488143066e-21	5	PMS2
ENSG00000169288.17	MRPL1	1358	ENSG00000169288.17	OK	gene_idPMS2	0.137124739914592	0.248610802418174	0.551563884516739	0.581635769338676	0.186827310623175	count	0.732950591406707	5	PMS2
ENSG00000169299.13	PGM2	1015	ENSG00000169299.13	OK	(Intercept)	-1.59308085440493	0.155211029820971	-10.263966782789	1.57596410476699e-21	0	count	1.94284633432521e-20	5	PMS2
ENSG00000169299.13	PGM2	1015	ENSG00000169299.13	OK	gene_idPMS2	-0.311382119452128	0.246317420239201	-1.26414980779574	0.207104988823091	-0.424729957047149	count	0.34724030841361	5	PMS2
ENSG00000169306.9	IL1RAPL1	3850	ENSG00000169306.9	OK	(Intercept)	0.1946053003974	0.10937820032309	1.77919640131726	0.0761656647113165	0	count	0.14745238297533	5	PMS2
ENSG00000169306.9	IL1RAPL1	3850	ENSG00000169306.9	OK	gene_idPMS2	0.184824690319642	0.151739403776891	1.21804017756256	0.22411451037731	0.264656634031704	count	0.369851576157955	5	PMS2
ENSG00000169359.13	SLC33A1	1878	ENSG00000169359.13	OK	(Intercept)	-1.19577905693592	0.133332431681128	-8.9684035748759	2.67585589264566e-17	0	count	1.56889218906306e-16	5	PMS2
ENSG00000169359.13	SLC33A1	1878	ENSG00000169359.13	OK	gene_idPMS2	-0.0726951502011597	0.197587616768712	-0.367913492707662	0.713183275297365	-0.101399715511109	count	0.830213853468392	5	PMS2
ENSG00000169371.13	SNUPN	876	ENSG00000169371.13	OK	(Intercept)	-2.08777709624102	0.214203469336979	-9.74670066130717	8.36020168719561e-20	0	count	7.0298931106266e-19	5	PMS2
ENSG00000169371.13	SNUPN	876	ENSG00000169371.13	OK	gene_idPMS2	0.0229714723088139	0.309444798534837	0.0742344754785975	0.940870635404701	0.0306930613334154	count	0.969522065461874	5	PMS2
ENSG00000169372.12	CRADD	2527	ENSG00000169372.12	OK	(Intercept)	-1.07254641274232	0.123426402760826	-8.68976482139472	1.97536264231402e-16	0	count	1.06844136175738e-15	5	PMS2
ENSG00000169372.12	CRADD	2527	ENSG00000169372.12	OK	gene_idPMS2	0.162706018562685	0.172143222457845	0.945178184999583	0.345287774052689	0.228570026779529	count	0.514113640723334	5	PMS2
ENSG00000169375.15	SIN3A	2075	ENSG00000169375.15	OK	(Intercept)	-1.02998680209318	0.132001120824031	-7.80286406405775	8.85353468808395e-14	0	count	4.0152724302378e-13	5	PMS2
ENSG00000169375.15	SIN3A	2075	ENSG00000169375.15	OK	gene_idPMS2	-0.0759684755461311	0.195789304923291	-0.388011365461944	0.69826804951879	-0.106500052513348	count	0.820000083656374	5	PMS2
ENSG00000169379.15	ARL13B	2114	ENSG00000169379.15	OK	(Intercept)	-1.29931973587675	0.14335697559983	-9.06352642025392	1.34115211539365e-17	0	count	8.12077501076686e-17	5	PMS2
ENSG00000169379.15	ARL13B	2114	ENSG00000169379.15	OK	gene_idPMS2	0.493469050687785	0.185757255540352	2.6565263857518	0.00829456401941186	0.691911383744125	count	0.0180648052433597	5	PMS2
ENSG00000169398.19	PTK2	5639	ENSG00000169398.19	OK	(Intercept)	0.656926422509221	0.0646532366804221	10.1607662081386	3.50890371941336e-21	0	count	3.97002479428145e-20	5	PMS2
ENSG00000169398.19	PTK2	5639	ENSG00000169398.19	OK	gene_idPMS2	0.039927605266781	0.0929901510591827	0.42937456076794	0.667942344591965	0.0573120818787628	count	0.798386380165631	5	PMS2
ENSG00000169410.9	PTPN9	1812	ENSG00000169410.9	OK	(Intercept)	-1.52246328719097	0.155227449466457	-9.80795144430922	5.25237142180627e-20	0	count	4.59189373713454e-19	5	PMS2
ENSG00000169410.9	PTPN9	1812	ENSG00000169410.9	OK	gene_idPMS2	0.496550717225201	0.201013439271774	2.47023641316765	0.0140283700926798	0.691410840810778	count	0.0300490425694723	5	PMS2
ENSG00000169432.14	SCN9A	1736	ENSG00000169432.14	OK	(Intercept)	-0.975919580822901	0.138350901266959	-7.05394451272702	1.09710332697287e-11	0	count	4.37107169188618e-11	5	PMS2
ENSG00000169432.14	SCN9A	1736	ENSG00000169432.14	OK	gene_idPMS2	-0.374232657328437	0.22381315310259	-1.6720762481591	0.0954959797429631	-0.523075383256373	count	0.180375778166512	5	PMS2
ENSG00000169439.11	SDC2	3383	ENSG00000169439.11	OK	(Intercept)	-0.0543794922197031	0.0910591014689869	-0.597188983225623	0.550807517967058	0	count	0.707931420042304	5	PMS2
ENSG00000169439.11	SDC2	3383	ENSG00000169439.11	OK	gene_idPMS2	-0.141974041579751	0.137553875688601	-1.03213407015268	0.302796113442037	-0.202527580954516	count	0.466577138132972	5	PMS2
ENSG00000169446.5	MMGT1	707	ENSG00000169446.5	OK	(Intercept)	-2.53406419886937	0.245528067452054	-10.32087380138	1.01188728515977e-21	0	count	1.31181591375507e-20	5	PMS2
ENSG00000169446.5	MMGT1	707	ENSG00000169446.5	OK	gene_idPMS2	0.278203338174405	0.333240978987314	0.83484131819513	0.404435774746587	0.361600381846074	count	0.575324660616755	5	PMS2
ENSG00000169490.16	TM2D2	2526	ENSG00000169490.16	OK	(Intercept)	-0.840744797968031	0.123642217914152	-6.79981977152641	5.21729920006494e-11	0	count	1.98500381767196e-10	5	PMS2
ENSG00000169490.16	TM2D2	2526	ENSG00000169490.16	OK	gene_idPMS2	0.275173950232901	0.167928966872642	1.63863302060087	0.10228179772172	0.389107805117416	count	0.191598432201884	5	PMS2
ENSG00000169499.14	PLEKHA2	2956	ENSG00000169499.14	OK	(Intercept)	-0.494468565717453	0.0882326251341162	-5.60414659504742	4.55022104212176e-08	0	count	1.36383371689325e-07	5	PMS2
ENSG00000169499.14	PLEKHA2	2956	ENSG00000169499.14	OK	gene_idPMS2	-0.0907107567901855	0.13139820956882	-0.690350021418488	0.490479226747393	-0.128659805202835	count	0.656200948570544	5	PMS2
ENSG00000169504.14	CLIC4	5134	ENSG00000169504.14	OK	(Intercept)	0.413658855498205	0.0617646411136989	6.69734087399172	9.67323067345842e-11	0	count	3.61037527432661e-10	5	PMS2
ENSG00000169504.14	CLIC4	5134	ENSG00000169504.14	OK	gene_idPMS2	-0.0924977774972593	0.0920272368364994	-1.0051130586654	0.31560901274955	-0.132527971939196	count	0.481193126397462	5	PMS2
ENSG00000169519.20	METTL15	3158	ENSG00000169519.20	OK	(Intercept)	-0.510862374865715	0.103152777392103	-4.9524829847657	1.19360784127309e-06	0	count	3.1795736434033e-06	5	PMS2
ENSG00000169519.20	METTL15	3158	ENSG00000169519.20	OK	gene_idPMS2	-0.0842672765477753	0.153346193385509	-0.549523106425794	0.583033425310278	-0.119494039810896	count	0.734022776076386	5	PMS2
ENSG00000169550.12	MUC15	1711	ENSG00000169550.12	OK	(Intercept)	-1.28130123037408	0.141544910968558	-9.05225925542957	1.45580961834701e-17	0	count	8.77927043625427e-17	5	PMS2
ENSG00000169550.12	MUC15	1711	ENSG00000169550.12	OK	gene_idPMS2	0.0128270232370057	0.205022278360471	0.0625640459153084	0.95015308987983	0.017866173515911	count	0.974511481768442	5	PMS2
ENSG00000169554.18	ZEB2	2736	ENSG00000169554.18	OK	(Intercept)	-0.597122719322754	0.110431702843577	-5.40716754289807	1.26242815067987e-07	0	count	3.6386197004435e-07	5	PMS2
ENSG00000169554.18	ZEB2	2736	ENSG00000169554.18	OK	gene_idPMS2	0.0412137896337691	0.158775368640706	0.259572942494828	0.795361704731928	0.0584191003420699	count	0.884274446778493	5	PMS2
ENSG00000169564.6	PCBP1	4495	ENSG00000169564.6	OK	(Intercept)	0.0114670727360776	0.0745959423910554	0.153722472945829	0.877926377260334	0	count	0.934326160312854	5	PMS2
ENSG00000169564.6	PCBP1	4495	ENSG00000169564.6	OK	gene_idPMS2	0.0405065154595731	0.107274555305991	0.377596675595924	0.705982921023927	0.0578778042445035	count	0.825376451460022	5	PMS2
ENSG00000169567.11	HINT1	5640	ENSG00000169567.11	OK	(Intercept)	0.622936222280661	0.0552095386285092	11.2831267522853	4.77491046054768e-25	0	count	1.61397193066527e-23	5	PMS2
ENSG00000169567.11	HINT1	5640	ENSG00000169567.11	OK	gene_idPMS2	0.0289664176324086	0.0796331287702432	0.363748330371173	0.716288423906911	0.0415699379561964	count	0.832273242726583	5	PMS2
ENSG00000169570.9	DTWD2	974	ENSG00000169570.9	OK	(Intercept)	-1.97444841093402	0.195794723643144	-10.0842779324976	6.33440006386865e-21	0	count	6.74528006801148e-20	5	PMS2
ENSG00000169570.9	DTWD2	974	ENSG00000169570.9	OK	gene_idPMS2	-0.090357212998199	0.291556100895209	-0.309913641733997	0.756830262051931	-0.12122063348791	count	0.859329850712389	5	PMS2
ENSG00000169583.12	CLIC3	2213	ENSG00000169583.12	OK	(Intercept)	-0.633824086647323	0.128952309520843	-4.9151821243254	1.42531611356233e-06	0	count	3.77469204681115e-06	5	PMS2
ENSG00000169583.12	CLIC3	2213	ENSG00000169583.12	OK	gene_idPMS2	-0.262410660009901	0.2016752221361	-1.30115468440051	0.194150433942829	-0.370592409069159	count	0.329629938176711	5	PMS2
ENSG00000169592.14	INO80E	1781	ENSG00000169592.14	OK	(Intercept)	-1.56898330282586	0.157608850185997	-9.95491878136463	1.71145473248952e-20	0	count	1.65499880405474e-19	5	PMS2
ENSG00000169592.14	INO80E	1781	ENSG00000169592.14	OK	gene_idPMS2	0.19732485945355	0.217993237424055	0.905187985578193	0.366053250559753	0.272793694558231	count	0.536160010425428	5	PMS2
ENSG00000169599.12	NFU1	2010	ENSG00000169599.12	OK	(Intercept)	-0.937205064703145	0.120775015993501	-7.75992498939991	1.17731533141307e-13	0	count	5.30000792225452e-13	5	PMS2
ENSG00000169599.12	NFU1	2010	ENSG00000169599.12	OK	gene_idPMS2	-0.0887074923380793	0.179760013389047	-0.493477334951535	0.622017054490761	-0.124650388932301	count	0.764290026100153	5	PMS2
ENSG00000169604.19	ANTXR1	5793	ENSG00000169604.19	OK	(Intercept)	0.90795517731296	0.0594519749343046	15.2720776444561	7.52393642045118e-40	0	count	6.34307401350822e-38	5	PMS2
ENSG00000169604.19	ANTXR1	5793	ENSG00000169604.19	OK	gene_idPMS2	-0.00569642256076053	0.0865341414746236	-0.0658286135817389	0.947555770696619	-0.00818509195121977	count	0.973075424793998	5	PMS2
ENSG00000169607.12	CKAP2L	1613	ENSG00000169607.12	OK	(Intercept)	-0.818016551377081	0.133125550775587	-6.1446998462078	2.40179832872358e-09	0	count	8.05302696259618e-09	5	PMS2
ENSG00000169607.12	CKAP2L	1613	ENSG00000169607.12	OK	gene_idPMS2	-0.0647951749480154	0.196857843275019	-0.329147032549238	0.742261911565073	-0.0913413699514955	count	0.84971324850903	5	PMS2
ENSG00000169621.9	APLF	958	ENSG00000169621.9	OK	(Intercept)	-1.75130485961976	0.184829469064599	-9.47524693157926	6.43905309828972e-19	0	count	4.64908583040643e-18	5	PMS2
ENSG00000169621.9	APLF	958	ENSG00000169621.9	OK	gene_idPMS2	-0.357952526883295	0.297507085537876	-1.20317311514157	0.229807131167487	-0.482977310754701	count	0.37730777942758	5	PMS2
ENSG00000169641.13	LUZP1	3877	ENSG00000169641.13	OK	(Intercept)	0.0593230939153313	0.0772888025631034	0.767550951082419	0.443325333366618	0	count	0.613038523042029	5	PMS2
ENSG00000169641.13	LUZP1	3877	ENSG00000169641.13	OK	gene_idPMS2	-0.00212756172415774	0.112390199426578	-0.0189301356792024	0.984908748187221	-0.00304073627678057	count	0.993294540590434	5	PMS2
ENSG00000169660.15	HEXDC	516	ENSG00000169660.15	OK	(Intercept)	-3.00406782811416	0.366289515594197	-8.2013481145944	5.99410287141127e-15	0	count	2.9154998937929e-14	5	PMS2
ENSG00000169660.15	HEXDC	516	ENSG00000169660.15	OK	gene_idPMS2	0.368717345715001	0.48721062683873	0.756792494669966	0.449736284297531	0.455279166693663	count	0.619079177380945	5	PMS2
ENSG00000169679.14	BUB1	2391	ENSG00000169679.14	OK	(Intercept)	-0.454622657189605	0.128335705444546	-3.5424487333032	0.000455979853894593	0	count	0.00105599710372154	5	PMS2
ENSG00000169679.14	BUB1	2391	ENSG00000169679.14	OK	gene_idPMS2	0.224136116904199	0.176380560662543	1.27075294500862	0.204748316878629	0.318859649570149	count	0.3440353539497	5	PMS2
ENSG00000169682.17	SPNS1	1816	ENSG00000169682.17	OK	(Intercept)	-1.17951853606414	0.138825863098243	-8.49638899942895	7.73816275473934e-16	0	count	3.99630258300582e-15	5	PMS2
ENSG00000169682.17	SPNS1	1816	ENSG00000169682.17	OK	gene_idPMS2	-0.128961005686633	0.208945884628865	-0.617198112878352	0.537547118813381	-0.179808969008501	count	0.696936905778749	5	PMS2
ENSG00000169684.13	CHRNA5	844	ENSG00000169684.13	OK	(Intercept)	-2.12859909075914	0.249237021670188	-8.54046111005084	5.67796262650046e-16	0	count	2.96129181015104e-15	5	PMS2
ENSG00000169684.13	CHRNA5	844	ENSG00000169684.13	OK	gene_idPMS2	-0.181328991205811	0.380715981199299	-0.476284159741873	0.634200051676898	-0.239538464333086	count	0.773512716135817	5	PMS2
ENSG00000169689.14	CENPX	1248	ENSG00000169689.14	OK	(Intercept)	-1.66906676138284	0.182560510139523	-9.14253997267669	7.53247173620909e-18	0	count	4.69724051350042e-17	5	PMS2
ENSG00000169689.14	CENPX	1248	ENSG00000169689.14	OK	gene_idPMS2	0.0241149830108571	0.263653929295925	0.0914645310815395	0.927181258126985	0.0330571425517218	count	0.962168354709201	5	PMS2
ENSG00000169692.12	AGPAT2	2374	ENSG00000169692.12	OK	(Intercept)	-0.721685442438664	0.111383193336319	-6.47930285370387	3.51832085726497e-10	0	count	1.26065117271796e-09	5	PMS2
ENSG00000169692.12	AGPAT2	2374	ENSG00000169692.12	OK	gene_idPMS2	-0.418171386876324	0.18267030824115	-2.28921378029472	0.022724093168833	-0.588269033966768	count	0.047752198259728	5	PMS2
ENSG00000169696.15	ASPSCR1	682	ENSG00000169696.15	OK	(Intercept)	-2.59860272000699	0.276575031959467	-9.39565188367335	1.16479593879053e-18	0	count	8.0892841475399e-18	5	PMS2
ENSG00000169696.15	ASPSCR1	682	ENSG00000169696.15	OK	gene_idPMS2	0.394035153699711	0.365874356204675	1.07696849209974	0.282313242296592	0.511686114773225	count	0.442578676981571	5	PMS2
ENSG00000169710.8	FASN	5070	ENSG00000169710.8	OK	(Intercept)	0.449089292478022	0.0670671128296224	6.69611786657479	9.74437408657966e-11	0	count	3.63594878010047e-10	5	PMS2
ENSG00000169710.8	FASN	5070	ENSG00000169710.8	OK	gene_idPMS2	-0.189803618193348	0.102695482165906	-1.84821780072775	0.0655020880109274	-0.271917748341794	count	0.128614300882216	5	PMS2
ENSG00000169714.16	CNBP	4490	ENSG00000169714.16	OK	(Intercept)	0.0260658721585834	0.0748481631052972	0.348249991411461	0.727883600623039	0	count	0.840015514617143	5	PMS2
ENSG00000169714.16	CNBP	4490	ENSG00000169714.16	OK	gene_idPMS2	0.224672741546055	0.102856008145578	2.18434241807306	0.0296694143975249	0.32133048349609	count	0.0615399810582215	5	PMS2
ENSG00000169718.17	DUS1L	1069	ENSG00000169718.17	OK	(Intercept)	-2.08777709624007	0.242331384125801	-8.61538056150516	3.3472587398826e-16	0	count	1.7761453872002e-15	5	PMS2
ENSG00000169718.17	DUS1L	1069	ENSG00000169718.17	OK	gene_idPMS2	0.442825317868073	0.317286347153916	1.39566458449994	0.163792317380643	0.599807169490302	count	0.286561121223433	5	PMS2
ENSG00000169727.12	GPS1	2779	ENSG00000169727.12	OK	(Intercept)	-0.69153240409414	0.100516099801568	-6.87981731741793	3.20733111701946e-11	0	count	1.23830715493902e-10	5	PMS2
ENSG00000169727.12	GPS1	2779	ENSG00000169727.12	OK	gene_idPMS2	-0.0779506356959078	0.149168864999008	-0.522566392768531	0.601641040323319	-0.110171139018134	count	0.748631302613576	5	PMS2
ENSG00000169733.11	RFNG	1442	ENSG00000169733.11	OK	(Intercept)	-1.49999043133891	0.157240417165716	-9.5394712019752	3.98342376673208e-19	0	count	2.97249190803313e-18	5	PMS2
ENSG00000169733.11	RFNG	1442	ENSG00000169733.11	OK	gene_idPMS2	-0.203801847056013	0.241743340705183	-0.843050511594271	0.399835850099614	-0.280102303782027	count	0.570659415226531	5	PMS2
ENSG00000169738.7	DCXR	1278	ENSG00000169738.7	OK	(Intercept)	-1.61777346699517	0.165069755677453	-9.80054438413482	5.55649872480893e-20	0	count	4.83556130608146e-19	5	PMS2
ENSG00000169738.7	DCXR	1278	ENSG00000169738.7	OK	gene_idPMS2	-0.215230542879765	0.254620354866203	-0.845299830773008	0.398581009171137	-0.293977586623249	count	0.56939956268517	5	PMS2
ENSG00000169756.16	LIMS1	5246	ENSG00000169756.16	OK	(Intercept)	0.59050094652759	0.0697012293624699	8.47188710914676	9.18758271893824e-16	0	count	4.71968095314137e-15	5	PMS2
ENSG00000169756.16	LIMS1	5246	ENSG00000169756.16	OK	gene_idPMS2	0.0143341825316713	0.100919649726506	0.142035595352513	0.887142116813656	0.0205667170377581	count	0.93959601686771	5	PMS2
ENSG00000169760.17	NLGN1	1192	ENSG00000169760.17	OK	(Intercept)	-1.4999904313389	0.207749588510511	-7.22018484894861	3.87220718567643e-12	0	count	1.58891709216419e-11	5	PMS2
ENSG00000169760.17	NLGN1	1192	ENSG00000169760.17	OK	gene_idPMS2	0.307023776726354	0.280129135821576	1.09600801011255	0.273907215187523	0.426488370196332	count	0.432466279999487	5	PMS2
ENSG00000169762.16	TAPT1	1600	ENSG00000169762.16	OK	(Intercept)	-1.3554092025278	0.150294840655781	-9.01833487173443	1.86303506379777e-17	0	count	1.11080963898774e-16	5	PMS2
ENSG00000169762.16	TAPT1	1600	ENSG00000169762.16	OK	gene_idPMS2	-0.0162492408445095	0.219370486778274	-0.0740721374290118	0.940999703854904	-0.0225605748654498	count	0.969588959015054	5	PMS2
ENSG00000169764.15	UGP2	3102	ENSG00000169764.15	OK	(Intercept)	-0.615305038766208	0.0970400478210475	-6.34073305385111	7.86553162177136e-10	0	count	2.74213620338392e-09	5	PMS2
ENSG00000169764.15	UGP2	3102	ENSG00000169764.15	OK	gene_idPMS2	-0.0102838216062347	0.141414967393199	-0.0727208851778816	0.94207409023271	-0.0145655334524757	count	0.970157210628999	5	PMS2
ENSG00000169813.16	HNRNPF	5217	ENSG00000169813.16	OK	(Intercept)	0.400457343641419	0.0701592600124306	5.70783305825157	2.62959323151792e-08	0	count	8.05042701370775e-08	5	PMS2
ENSG00000169813.16	HNRNPF	5217	ENSG00000169813.16	OK	gene_idPMS2	0.0587250322573874	0.100422910225887	0.584777239827981	0.559113483046978	0.0841745732315249	count	0.714790531049247	5	PMS2
ENSG00000169814.12	BTD	1010	ENSG00000169814.12	OK	(Intercept)	-1.87266571662408	0.186237550640983	-10.0552531440563	7.92137498879972e-21	0	count	8.25481624368176e-20	5	PMS2
ENSG00000169814.12	BTD	1010	ENSG00000169814.12	OK	gene_idPMS2	0.0735632584248462	0.265565426719577	0.2770061575166	0.781955918148721	0.0998658399151213	count	0.875597155116414	5	PMS2
ENSG00000169826.7	CSGALNACT2	2221	ENSG00000169826.7	OK	(Intercept)	-0.818016549531319	0.111082389428061	-7.36405251762323	1.55149257195714e-12	0	count	6.53083431686904e-12	5	PMS2
ENSG00000169826.7	CSGALNACT2	2221	ENSG00000169826.7	OK	gene_idPMS2	-0.0782181927989959	0.164861531309114	-0.474447811917611	0.63550726307175	-0.110246541938359	count	0.774482890629297	5	PMS2
ENSG00000169851.15	PCDH7	1983	ENSG00000169851.15	OK	(Intercept)	-0.652692570951549	0.145982699673296	-4.4710268573759	1.08551719210126e-05	0	count	2.71707629259022e-05	5	PMS2
ENSG00000169851.15	PCDH7	1983	ENSG00000169851.15	OK	gene_idPMS2	-0.230119155373504	0.226155443206102	-1.01752649465876	0.309678988083395	-0.324974036193633	count	0.474431015479293	5	PMS2
ENSG00000169855.19	ROBO1	2141	ENSG00000169855.19	OK	(Intercept)	-0.774053427949383	0.182778284468502	-4.23493102695564	2.99925406254753e-05	0	count	7.33326035134199e-05	5	PMS2
ENSG00000169855.19	ROBO1	2141	ENSG00000169855.19	OK	gene_idPMS2	0.18887410492926	0.253317462710438	0.745602387250963	0.456460132494874	0.267207864690236	count	0.625350465782577	5	PMS2
ENSG00000169857.7	AVEN	1996	ENSG00000169857.7	OK	(Intercept)	-0.899933673844982	0.136432163741574	-6.59619879334032	1.76746625687035e-10	0	count	6.47416676055422e-10	5	PMS2
ENSG00000169857.7	AVEN	1996	ENSG00000169857.7	OK	gene_idPMS2	-0.00990672486803512	0.198802200491413	-0.0498320684758367	0.960287594537934	-0.0139476441730198	count	0.980038660691052	5	PMS2
ENSG00000169871.12	TRIM56	4441	ENSG00000169871.12	OK	(Intercept)	0.00161477629275676	0.0781280820918708	0.020668321165979	0.983523242761484	0	count	0.992604958384338	5	PMS2
ENSG00000169871.12	TRIM56	4441	ENSG00000169871.12	OK	gene_idPMS2	0.173363791540111	0.10868461925791	1.59510879022097	0.111684366892698	0.247839348969892	count	0.206922956186756	5	PMS2
ENSG00000169895.5	SYAP1	4612	ENSG00000169895.5	OK	(Intercept)	0.0869746252470082	0.0766365776099123	1.13489704211111	0.257275857083133	0	count	0.412122601098853	5	PMS2
ENSG00000169895.5	SYAP1	4612	ENSG00000169895.5	OK	gene_idPMS2	0.0645836683734897	0.109530088726132	0.589643166773781	0.555849922466028	0.0923546844799848	count	0.712059479371073	5	PMS2
ENSG00000169902.13	TPST1	4377	ENSG00000169902.13	OK	(Intercept)	0.109447481167696	0.0833097439623342	1.31374165808479	0.189883122188281	0	count	0.323678623092	5	PMS2
ENSG00000169902.13	TPST1	4377	ENSG00000169902.13	OK	gene_idPMS2	-0.0840006471660622	0.123839620431088	-0.678301878459045	0.498075144943431	-0.120064656281041	count	0.662933388772857	5	PMS2
ENSG00000169905.12	TOR1AIP2	5556	ENSG00000169905.12	OK	(Intercept)	0.617602876305309	0.058849713801785	10.4945773973599	2.59824974202592e-22	0	count	3.95262503546365e-21	5	PMS2
ENSG00000169905.12	TOR1AIP2	5556	ENSG00000169905.12	OK	gene_idPMS2	-0.0279425452694334	0.0861647195328133	-0.324292186186393	0.745930710617845	-0.0400933252382307	count	0.852146125903744	5	PMS2
ENSG00000169908.11	TM4SF1	3117	ENSG00000169908.11	OK	(Intercept)	-0.662262021967862	0.123880829046219	-5.34596052566596	1.72353289848958e-07	0	count	4.90964035106929e-07	5	PMS2
ENSG00000169908.11	TM4SF1	3117	ENSG00000169908.11	OK	gene_idPMS2	0.13479101656836	0.17396161963466	0.77483192471671	0.439016543855368	0.190997422733494	count	0.608929694715502	5	PMS2
ENSG00000169919.16	GUSB	2387	ENSG00000169919.16	OK	(Intercept)	-0.924626285560554	0.118883338862117	-7.77759351655622	1.04716519690547e-13	0	count	4.72836065637732e-13	5	PMS2
ENSG00000169919.16	GUSB	2387	ENSG00000169919.16	OK	gene_idPMS2	0.0147858923140825	0.172106850142374	0.085911120340945	0.931591307524797	0.0208107691352281	count	0.964562984519347	5	PMS2
ENSG00000169925.16	BRD3	3355	ENSG00000169925.16	OK	(Intercept)	-0.309440646417885	0.0922124745721424	-3.35573519584701	0.000887748150778961	0	count	0.00203028150791228	5	PMS2
ENSG00000169925.16	BRD3	3355	ENSG00000169925.16	OK	gene_idPMS2	-0.111735700055577	0.138125600788856	-0.808942726166894	0.419154808114915	-0.158909562077016	count	0.589921750025559	5	PMS2
ENSG00000169926.10	KLF13	1556	ENSG00000169926.10	OK	(Intercept)	-1.52246328719097	0.162847396658886	-9.34901827371581	1.64636199684784e-18	0	count	1.11953262305188e-17	5	PMS2
ENSG00000169926.10	KLF13	1556	ENSG00000169926.10	OK	gene_idPMS2	0.106353081247828	0.230300995214888	0.461800354568998	0.64454124507028	0.147041673330891	count	0.781189980029571	5	PMS2
ENSG00000169933.13	FRMPD4	1349	ENSG00000169933.13	OK	(Intercept)	-1.54545280541561	0.183051076441494	-8.44274087571156	1.12649285535614e-15	0	count	5.75017094197862e-15	5	PMS2
ENSG00000169933.13	FRMPD4	1349	ENSG00000169933.13	OK	gene_idPMS2	0.15181545532456	0.255980789471815	0.59307362727419	0.55355475246956	0.209890874810124	count	0.710183197331949	5	PMS2
ENSG00000169957.9	ZNF768	869	ENSG00000169957.9	OK	(Intercept)	-1.97444841093394	0.201156038584975	-9.81550653325215	4.95919636115954e-20	0	count	4.35714302850205e-19	5	PMS2
ENSG00000169957.9	ZNF768	869	ENSG00000169957.9	OK	gene_idPMS2	-0.281412449760993	0.316377233690121	-0.889483881247366	0.374417581072307	-0.374828903654469	count	0.544843372083765	5	PMS2
ENSG00000169967.16	MAP3K2	4816	ENSG00000169967.16	OK	(Intercept)	0.242423163792928	0.073672422724363	3.29055506563055	0.00111255439342562	0	count	0.00253362223292659	5	PMS2
ENSG00000169967.16	MAP3K2	4816	ENSG00000169967.16	OK	gene_idPMS2	-0.0490954573001341	0.108480833272702	-0.45257264181145	0.65116606723691	-0.0702646307704204	count	0.786101013003736	5	PMS2
ENSG00000169972.11	PUSL1	389	ENSG00000169972.11	OK	(Intercept)	-3.00406782811504	0.318526796095501	-9.43113064564389	8.94640845156501e-19	0	count	6.31831203025552e-18	5	PMS2
ENSG00000169972.11	PUSL1	389	ENSG00000169972.11	OK	gene_idPMS2	0.368717345715226	0.42368026524371	0.870272646527757	0.3848099447524	0.45527916669389	count	0.555428456211974	5	PMS2
ENSG00000169976.6	SF3B5	2004	ENSG00000169976.6	OK	(Intercept)	-0.924626279175721	0.120756638824073	-7.6569395122266	2.32242663903944e-13	0	count	1.02758314293449e-12	5	PMS2
ENSG00000169976.6	SF3B5	2004	ENSG00000169976.6	OK	gene_idPMS2	0.155143242547795	0.168731487567704	0.919468231947779	0.358549831141725	0.218717338284584	count	0.528275919151593	5	PMS2
ENSG00000169981.10	ZNF35	474	ENSG00000169981.10	OK	(Intercept)	-2.66759559149391	0.261015126083869	-10.2200804662821	2.2160709165927e-21	0	count	2.63272417675336e-20	5	PMS2
ENSG00000169981.10	ZNF35	474	ENSG00000169981.10	OK	gene_idPMS2	-0.923266335929569	0.508811702632175	-1.81455405045392	0.0705375820471979	-1.07972709987313	count	0.137559446211345	5	PMS2
ENSG00000169991.10	IFFO2	492	ENSG00000169991.10	OK	(Intercept)	-2.74170356364738	0.291324760389051	-9.41115873565284	1.03798109468737e-18	0	count	7.26114327706397e-18	5	PMS2
ENSG00000169991.10	IFFO2	492	ENSG00000169991.10	OK	gene_idPMS2	-0.261371698877673	0.455478120052047	-0.573840295221659	0.566482789166346	-0.320334324197721	count	0.720728997409416	5	PMS2
ENSG00000169992.9	NLGN2	2281	ENSG00000169992.9	OK	(Intercept)	-0.875836112629016	0.111600347465771	-7.84796940616738	6.55571918701103e-14	0	count	2.99621217066549e-13	5	PMS2
ENSG00000169992.9	NLGN2	2281	ENSG00000169992.9	OK	gene_idPMS2	-0.230119161818105	0.172893486557768	-1.33098803430756	0.184149433238308	-0.323265919396205	count	0.315682738708757	5	PMS2
ENSG00000170004.16	CHD3	4946	ENSG00000170004.16	OK	(Intercept)	0.206775825060285	0.0721981011850259	2.86400641660047	0.00446215481331422	0	count	0.00987173080971395	5	PMS2
ENSG00000170004.16	CHD3	4946	ENSG00000170004.16	OK	gene_idPMS2	-0.0271783113776891	0.105687208172416	-0.257158002824248	0.797223639157997	-0.0388894288556652	count	0.88542925971922	5	PMS2
ENSG00000170006.11	TMEM154	3289	ENSG00000170006.11	OK	(Intercept)	-0.147597615129805	0.104800849090588	-1.40836277960138	0.16000367034494	0	count	0.281037275592613	5	PMS2
ENSG00000170006.11	TMEM154	3289	ENSG00000170006.11	OK	gene_idPMS2	0.12908132607409	0.147378854802832	0.875846988000952	0.381776393931572	0.184221867286453	count	0.552341296817933	5	PMS2
ENSG00000170017.12	ALCAM	5523	ENSG00000170017.12	OK	(Intercept)	0.731217998813014	0.0624406011029965	11.7106175452549	1.45052290670867e-26	0	count	6.90330900355623e-25	5	PMS2
ENSG00000170017.12	ALCAM	5523	ENSG00000170017.12	OK	gene_idPMS2	0.03462890044932	0.0899309226689705	0.385061104919234	0.700450372820654	0.0497237081922325	count	0.821490323834207	5	PMS2
ENSG00000170027.6	YWHAG	6037	ENSG00000170027.6	OK	(Intercept)	0.95292854295569	0.0497651548078989	19.1485095672693	7.59217093114062e-55	0	count	8.96578605330145e-53	5	PMS2
ENSG00000170027.6	YWHAG	6037	ENSG00000170027.6	OK	gene_idPMS2	0.0573716942075541	0.0712563478004316	0.805145028878488	0.421339473399341	0.0824608312331803	count	0.592067341122337	5	PMS2
ENSG00000170035.15	UBE2E3	3222	ENSG00000170035.15	OK	(Intercept)	-0.662262020551735	0.106878613005834	-6.19639422636954	1.79382645193089e-09	0	count	6.07625770027403e-09	5	PMS2
ENSG00000170035.15	UBE2E3	3222	ENSG00000170035.15	OK	gene_idPMS2	0.189350000621527	0.148109138095528	1.27844914268153	0.202026328753006	0.268432315159551	count	0.340349423504296	5	PMS2
ENSG00000170037.13	CNTROB	1177	ENSG00000170037.13	OK	(Intercept)	-2.04855638308775	0.189319313711644	-10.8206412907663	1.96824693201956e-23	0	count	4.15579320717333e-22	5	PMS2
ENSG00000170037.13	CNTROB	1177	ENSG00000170037.13	OK	gene_idPMS2	0.431775481682453	0.248450297363692	1.73787468263885	0.0832039999818369	0.586038391449136	count	0.15963379121741	5	PMS2
ENSG00000170043.11	TRAPPC1	3595	ENSG00000170043.11	OK	(Intercept)	-0.086297095973888	0.0807441839966915	-1.06877166505793	0.285985742164194	0	count	0.446918197728625	5	PMS2
ENSG00000170043.11	TRAPPC1	3595	ENSG00000170043.11	OK	gene_idPMS2	-0.144189444304224	0.122047472610819	-1.18142097677033	0.238321082659077	-0.205610374365952	count	0.388260728060267	5	PMS2
ENSG00000170085.17	SIMC1	2424	ENSG00000170085.17	OK	(Intercept)	-0.615305038880091	0.121736913373457	-5.05438343908471	7.31205771847949e-07	0	count	1.97970207121089e-06	5	PMS2
ENSG00000170085.17	SIMC1	2424	ENSG00000170085.17	OK	gene_idPMS2	-0.107657986503104	0.182143655763549	-0.591060863755039	0.554900838281443	-0.152341719838014	count	0.711275733807232	5	PMS2
ENSG00000170088.13	TMEM192	2417	ENSG00000170088.13	OK	(Intercept)	-1.16351818179667	0.139243831966995	-8.35597645770376	2.06140007032035e-15	0	count	1.03347326371674e-14	5	PMS2
ENSG00000170088.13	TMEM192	2417	ENSG00000170088.13	OK	gene_idPMS2	0.451854715747564	0.181973896919172	2.48307434965943	0.0135422696460086	0.635526875637406	count	0.0290436729554951	5	PMS2
ENSG00000170100.13	ZNF778	666	ENSG00000170100.13	OK	(Intercept)	-2.31092064755522	0.239942660443212	-9.63113705285501	2.00114526833038e-19	0	count	1.5717289381931e-18	5	PMS2
ENSG00000170100.13	ZNF778	666	ENSG00000170100.13	OK	gene_idPMS2	0.000992565590185652	0.348628566151195	0.00284705754649833	0.997730170607828	0.00130085969402306	count	0.998878664521645	5	PMS2
ENSG00000170113.15	NIPA1	1788	ENSG00000170113.15	OK	(Intercept)	-1.17951853606414	0.133542299866108	-8.8325462212853	7.12454205608369e-17	0	count	4.0080583355059e-16	5	PMS2
ENSG00000170113.15	NIPA1	1788	ENSG00000170113.15	OK	gene_idPMS2	-0.0695375852158397	0.1977286507884	-0.351681887974118	0.725310495932397	-0.0970522961806879	count	0.838259518414129	5	PMS2
ENSG00000170142.11	UBE2E1	3331	ENSG00000170142.11	OK	(Intercept)	-0.43911846988158	0.0916490642068697	-4.791303366616	2.5497006725549e-06	0	count	6.63511492834036e-06	5	PMS2
ENSG00000170142.11	UBE2E1	3331	ENSG00000170142.11	OK	gene_idPMS2	-0.0249829215364386	0.134083063674007	-0.18632421464637	0.852309697572935	-0.0354853059022441	count	0.919317792473935	5	PMS2
ENSG00000170144.20	HNRNPA3	5019	ENSG00000170144.20	OK	(Intercept)	0.15717888391759	0.0711179884665577	2.21011430872375	0.0278113382393711	0	count	0.0578766260756268	5	PMS2
ENSG00000170144.20	HNRNPA3	5019	ENSG00000170144.20	OK	gene_idPMS2	0.218470379367361	0.0978729396509571	2.23218368781493	0.0263011797887862	0.312785122036555	count	0.0548834242647962	5	PMS2
ENSG00000170145.4	SIK2	2689	ENSG00000170145.4	OK	(Intercept)	-0.87583612226592	0.127929792486703	-6.84622483349179	3.93627465730855e-11	0	count	1.51020209039756e-10	5	PMS2
ENSG00000170145.4	SIK2	2689	ENSG00000170145.4	OK	gene_idPMS2	0.300509095688783	0.172753988819431	1.73952044605399	0.0829138895995039	0.42473650359733	count	0.159132141100465	5	PMS2
ENSG00000170153.10	RNF150	1660	ENSG00000170153.10	OK	(Intercept)	-1.04397304406791	0.147449117007451	-7.08022581115323	9.3159532961666e-12	0	count	3.72943241054844e-11	5	PMS2
ENSG00000170153.10	RNF150	1660	ENSG00000170153.10	OK	gene_idPMS2	0.147738297410674	0.20640029840717	0.715785289802382	0.474650846216241	0.207658107106872	count	0.641978438376747	5	PMS2
ENSG00000170175.10	CHRNB1	745	ENSG00000170175.10	OK	(Intercept)	-2.26213048338579	0.220191312527503	-10.2734774474958	1.46360707342819e-21	0	count	1.81914004921078e-20	5	PMS2
ENSG00000170175.10	CHRNB1	745	ENSG00000170175.10	OK	gene_idPMS2	-0.373219999013878	0.356096661074248	-1.04808620751448	0.295397322038868	-0.482358735680986	count	0.45801643792651	5	PMS2
ENSG00000170180.20	GYPA	740	ENSG00000170180.20	OK	(Intercept)	-2.3109206475552	0.246287827375847	-9.38300797151712	1.27948355163426e-18	0	count	8.83533229324839e-18	5	PMS2
ENSG00000170180.20	GYPA	740	ENSG00000170180.20	OK	gene_idPMS2	-0.181328991203891	0.376210851457379	-0.481987668621073	0.630147306380952	-0.23556585498468	count	0.77042712725194	5	PMS2
ENSG00000170185.9	USP38	1854	ENSG00000170185.9	OK	(Intercept)	-1.17951853606414	0.137063999732886	-8.60560423132855	3.586784883341e-16	0	count	1.89909319906429e-15	5	PMS2
ENSG00000170185.9	USP38	1854	ENSG00000170185.9	OK	gene_idPMS2	0.0396617067491551	0.197151475220387	0.201173776178032	0.84069171585766	0.0554513308066506	count	0.912412930382238	5	PMS2
ENSG00000170191.4	NANP	683	ENSG00000170191.4	OK	(Intercept)	-2.59860272000681	0.251646599983906	-10.3263970988402	9.69236050563818e-22	0	count	1.26306308115429e-20	5	PMS2
ENSG00000170191.4	NANP	683	ENSG00000170191.4	OK	gene_idPMS2	0.0373602097606671	0.362181378462629	0.103153314837036	0.917906516974077	0.0476156873372369	count	0.956945548232254	5	PMS2
ENSG00000170214.4	ADRA1B	746	ENSG00000170214.4	OK	(Intercept)	-2.59860272000684	0.284106469768533	-9.14658058341287	7.31294826846686e-18	0	count	4.56763836752462e-17	5	PMS2
ENSG00000170214.4	ADRA1B	746	ENSG00000170214.4	OK	gene_idPMS2	0.231516224202154	0.389790824407695	0.593949907758742	0.552969220614497	0.298230644577656	count	0.709709385467508	5	PMS2
ENSG00000170234.12	PWWP2A	2359	ENSG00000170234.12	OK	(Intercept)	-0.962847499255549	0.124865823089959	-7.71105716062808	1.62636561615621e-13	0	count	7.26112462622521e-13	5	PMS2
ENSG00000170234.12	PWWP2A	2359	ENSG00000170234.12	OK	gene_idPMS2	0.262357329724405	0.170090699577105	1.54245546862175	0.123960591249929	0.369979344999565	count	0.226468753496001	5	PMS2
ENSG00000170242.17	USP47	5146	ENSG00000170242.17	OK	(Intercept)	0.313747944608106	0.0629833443545459	4.98144307552098	1.03926101035116e-06	0	count	2.78081069195846e-06	5	PMS2
ENSG00000170242.17	USP47	5146	ENSG00000170242.17	OK	gene_idPMS2	-0.00465944784151036	0.0916490841521958	-0.0508400916889983	0.95948496313124	-0.00667328659885511	count	0.979600912450614	5	PMS2
ENSG00000170248.13	PDCD6IP	5175	ENSG00000170248.13	OK	(Intercept)	0.345836259159431	0.0622310703783779	5.557292475554	5.81500714834638e-08	0	count	1.72615040141215e-07	5	PMS2
ENSG00000170248.13	PDCD6IP	5175	ENSG00000170248.13	OK	gene_idPMS2	0.0485752805810863	0.0893070998566495	0.543912865371919	0.58688376617498	0.0695985880118034	count	0.737134728413312	5	PMS2
ENSG00000170260.8	ZNF212	713	ENSG00000170260.8	OK	(Intercept)	-2.74170356364768	0.301487080150817	-9.09393385041958	1.07449759101511e-17	0	count	6.5790118223899e-17	5	PMS2
ENSG00000170260.8	ZNF212	713	ENSG00000170260.8	OK	gene_idPMS2	0.374617067842729	0.400502126729712	0.935368485809685	0.350310420349674	0.478613662739859	count	0.519514093059197	5	PMS2
ENSG00000170264.12	FAM161A	822	ENSG00000170264.12	OK	(Intercept)	-2.31092064755515	0.233252066604524	-9.90739623959379	2.46172184415961e-20	0	count	2.30124689652184e-19	5	PMS2
ENSG00000170264.12	FAM161A	822	ENSG00000170264.12	OK	gene_idPMS2	0.246115023622888	0.318930348109257	0.77168894425367	0.440873548744741	0.325945786768966	count	0.610687707301213	5	PMS2
ENSG00000170265.11	ZNF282	1482	ENSG00000170265.11	OK	(Intercept)	-1.45650531939917	0.159007664235726	-9.15996927820992	6.62990718034076e-18	0	count	4.16343969248107e-17	5	PMS2
ENSG00000170265.11	ZNF282	1482	ENSG00000170265.11	OK	gene_idPMS2	-0.0549150663482998	0.234502615301283	-0.234176775716323	0.81499891339381	-0.0758787605347733	count	0.896563783253313	5	PMS2
ENSG00000170266.15	GLB1	4028	ENSG00000170266.15	OK	(Intercept)	0.0260658721735941	0.0864207411951057	0.301615929383747	0.763142628601484	0	count	0.863416561872151	5	PMS2
ENSG00000170266.15	GLB1	4028	ENSG00000170266.15	OK	gene_idPMS2	-0.0389799059967946	0.126906392144703	-0.307154788171334	0.758927235887354	-0.055682903358746	count	0.86067360112096	5	PMS2
ENSG00000170270.4	GON7	484	ENSG00000170270.4	OK	(Intercept)	-3.10942834377063	0.382878917052791	-8.12117932140387	1.03739054884975e-14	0	count	4.97365547796248e-14	5	PMS2
ENSG00000170270.4	GON7	484	ENSG00000170270.4	OK	gene_idPMS2	0.548185833524569	0.49075134917285	1.11703377779506	0.264825795951749	0.674872954399496	count	0.421423392524998	5	PMS2
ENSG00000170271.10	FAXDC2	462	ENSG00000170271.10	OK	(Intercept)	-2.47343957704886	0.350150679701569	-7.06392910377028	1.03106864432983e-11	0	count	4.11534658154386e-11	5	PMS2
ENSG00000170271.10	FAXDC2	462	ENSG00000170271.10	OK	gene_idPMS2	-0.32896498988194	0.558644957442659	-0.588862363293963	0.556372974900435	-0.416196688527053	count	0.712479597934155	5	PMS2
ENSG00000170275.14	CRTAP	5638	ENSG00000170275.14	OK	(Intercept)	0.754803997818786	0.0547990410252607	13.7740366199263	3.74756726336732e-34	0	count	2.74122778101862e-32	5	PMS2
ENSG00000170275.14	CRTAP	5638	ENSG00000170275.14	OK	gene_idPMS2	-0.129103730299739	0.0824809617712968	-1.56525490885664	0.118520836188708	-0.185327349080419	count	0.217842216945537	5	PMS2
ENSG00000170291.14	ELP5	1938	ENSG00000170291.14	OK	(Intercept)	-1.52246327045694	0.141777191362113	-10.7384217152985	3.78540970450413e-23	0	count	7.33404953561014e-22	5	PMS2
ENSG00000170291.14	ELP5	1938	ENSG00000170291.14	OK	gene_idPMS2	0.496550701145245	0.183601322834859	2.70450503012916	0.00721011686437827	0.691410818644753	count	0.0157659688465212	5	PMS2
ENSG00000170293.8	CMTM8	1690	ENSG00000170293.8	OK	(Intercept)	-1.29931973587673	0.163749246417631	-7.93481352923549	3.66442697584281e-14	0	count	1.70053465179029e-13	5	PMS2
ENSG00000170293.8	CMTM8	1690	ENSG00000170293.8	OK	gene_idPMS2	-0.0943176142142908	0.244102955357517	-0.386384564972397	0.699471093843056	-0.131033089529238	count	0.820834157029574	5	PMS2
ENSG00000170296.9	GABARAP	2299	ENSG00000170296.9	OK	(Intercept)	-0.92462628346898	0.112676248910835	-8.20604424097106	5.80396278128936e-15	0	count	2.82564917251777e-14	5	PMS2
ENSG00000170296.9	GABARAP	2299	ENSG00000170296.9	OK	gene_idPMS2	-0.132538826518338	0.169757645494995	-0.780753209270006	0.435530292051431	-0.186194215559139	count	0.605613667695401	5	PMS2
ENSG00000170310.14	STX8	2865	ENSG00000170310.14	OK	(Intercept)	-0.606172552424911	0.108737992657994	-5.57461598846563	5.31186353831687e-08	0	count	1.58233777984913e-07	5	PMS2
ENSG00000170310.14	STX8	2865	ENSG00000170310.14	OK	gene_idPMS2	0.0406017025005025	0.156370374537316	0.259650861748197	0.795301647906829	0.0575420313214962	count	0.884237954814283	5	PMS2
ENSG00000170312.15	CDK1	2114	ENSG00000170312.15	OK	(Intercept)	-0.365010498499922	0.119254195891941	-3.06077698792809	0.00239637220811802	0	count	0.0053745070318334	5	PMS2
ENSG00000170312.15	CDK1	2114	ENSG00000170312.15	OK	gene_idPMS2	0.20813577555776	0.164520052721823	1.26510885520858	0.206761480601558	0.296421672931723	count	0.346768886710904	5	PMS2
ENSG00000170315.13	UBB	6647	ENSG00000170315.13	OK	(Intercept)	1.39038132720188	0.040213109763001	34.5753246987412	1.38067880688716e-109	0	count	4.46465890265175e-107	5	PMS2
ENSG00000170315.13	UBB	6647	ENSG00000170315.13	OK	gene_idPMS2	0.0876609483316891	0.0571375126508585	1.53421008834153	0.125975389417631	0.12616725910433	count	0.22960946001016	5	PMS2
ENSG00000170322.14	NFRKB	692	ENSG00000170322.14	OK	(Intercept)	-2.3109206475551	0.249110564596333	-9.27668664434121	2.81061822038824e-18	0	count	1.85123207350137e-17	5	PMS2
ENSG00000170322.14	NFRKB	692	ENSG00000170322.14	OK	gene_idPMS2	0.0550597868602363	0.356900912755981	0.154271913834756	0.877493511931852	0.0723375166025976	count	0.934102777360477	5	PMS2
ENSG00000170325.14	PRDM10	846	ENSG00000170325.14	OK	(Intercept)	-2.17115870518006	0.22960553991861	-9.45603797691333	7.43113686441352e-19	0	count	5.31134786956511e-18	5	PMS2
ENSG00000170325.14	PRDM10	846	ENSG00000170325.14	OK	gene_idPMS2	-0.19592779062462	0.352198740764936	-0.556298952685313	0.578398966914253	-0.257708456706316	count	0.730372650987947	5	PMS2
ENSG00000170340.10	B3GNT2	1092	ENSG00000170340.10	OK	(Intercept)	-1.64309127497958	0.154248602006156	-10.6522279852754	7.49593831452211e-23	0	count	1.3280100602175e-21	5	PMS2
ENSG00000170340.10	B3GNT2	1092	ENSG00000170340.10	OK	gene_idPMS2	-0.156011183219672	0.233929594671705	-0.666915117938016	0.505311484447239	-0.213149305983738	count	0.669307544948806	5	PMS2
ENSG00000170348.8	TMED10	3520	ENSG00000170348.8	OK	(Intercept)	-0.0862970960266777	0.075039280003493	-1.15002564020684	0.251000149365194	0	count	0.404330128341244	5	PMS2
ENSG00000170348.8	TMED10	3520	ENSG00000170348.8	OK	gene_idPMS2	-0.0577569384806715	0.110752063990421	-0.521497626316624	0.602384303772553	-0.0824009266356122	count	0.749211934466383	5	PMS2
ENSG00000170364.12	SETMAR	488	ENSG00000170364.12	OK	(Intercept)	-3.00406782811513	0.313858345302541	-9.57141294178232	3.13507050204637e-19	0	count	2.38067934021468e-18	5	PMS2
ENSG00000170364.12	SETMAR	488	ENSG00000170364.12	OK	gene_idPMS2	0.511818189355954	0.405189390810565	1.26315792309389	0.207460696129249	0.637989405387319	count	0.347713804946001	5	PMS2
ENSG00000170365.9	SMAD1	1377	ENSG00000170365.9	OK	(Intercept)	-1.75130485961982	0.179136925781994	-9.77634762891445	6.67716724371662e-20	0	count	5.720836729621e-19	5	PMS2
ENSG00000170365.9	SMAD1	1377	ENSG00000170365.9	OK	gene_idPMS2	0.357667509528746	0.238849229042065	1.49746143608341	0.135268266124949	0.492174608422624	count	0.243965137165804	5	PMS2
ENSG00000170382.11	LRRN2	668	ENSG00000170382.11	OK	(Intercept)	-2.31092064755521	0.252288262822802	-9.15984208579025	6.63608850574262e-18	0	count	4.16711993733649e-17	5	PMS2
ENSG00000170382.11	LRRN2	668	ENSG00000170382.11	OK	gene_idPMS2	0.106353081248557	0.356789394575427	0.298083639439774	0.765834604704872	0.140039941447471	count	0.86510289220323	5	PMS2
ENSG00000170385.9	SLC30A1	1378	ENSG00000170385.9	OK	(Intercept)	-1.37482728838491	0.15691798514341	-8.7614385765177	1.18536573629854e-16	0	count	6.53969754977105e-16	5	PMS2
ENSG00000170385.9	SLC30A1	1378	ENSG00000170385.9	OK	gene_idPMS2	-0.0412829175582355	0.230572855611106	-0.179045002712137	0.858016745439672	-0.0572475038141386	count	0.922711849783745	5	PMS2
ENSG00000170390.15	DCLK2	5778	ENSG00000170390.15	OK	(Intercept)	1.26142499030346	0.0706027510082798	17.8665133056293	7.02189075862795e-50	0	count	7.47958787842706e-48	5	PMS2
ENSG00000170390.15	DCLK2	5778	ENSG00000170390.15	OK	gene_idPMS2	0.00907467361908447	0.102365873941854	0.0886494030641413	0.929416522581441	0.0130551751096529	count	0.963388989563043	5	PMS2
ENSG00000170396.7	ZNF804A	1503	ENSG00000170396.7	OK	(Intercept)	-1.07254641651193	0.259640859275296	-4.13088455917764	4.62805303350335e-05	0	count	0.000112114241588556	5	PMS2
ENSG00000170396.7	ZNF804A	1503	ENSG00000170396.7	OK	gene_idPMS2	0.617178711743505	0.328415469215278	1.87926200071575	0.0611259590446961	0.871408140744538	count	0.12075448428851	5	PMS2
ENSG00000170421.12	KRT8	5825	ENSG00000170421.12	OK	(Intercept)	1.34621010825601	0.073107959488748	18.4140019454817	5.2947925750282e-52	0	count	5.89179929315374e-50	5	PMS2
ENSG00000170421.12	KRT8	5825	ENSG00000170421.12	OK	gene_idPMS2	-0.389530962528062	0.118830295257764	-3.27804421997859	0.00116134406886281	-0.56019202653028	count	0.00264256478885285	5	PMS2
ENSG00000170425.3	ADORA2B	1083	ENSG00000170425.3	OK	(Intercept)	-1.59308085440493	0.15524461461245	-10.2617463309878	1.60340681008416e-21	0	count	1.97300219189628e-20	5	PMS2
ENSG00000170425.3	ADORA2B	1083	ENSG00000170425.3	OK	gene_idPMS2	-0.388343160588281	0.25224264315744	-1.53956189059553	0.124664753867794	-0.528516198974697	count	0.227566345106125	5	PMS2
ENSG00000170445.12	HARS	3786	ENSG00000170445.12	OK	(Intercept)	-0.225248556047702	0.0855863311687001	-2.63182862230316	0.00890812763366843	0	count	0.0193616819083844	5	PMS2
ENSG00000170445.12	HARS	3786	ENSG00000170445.12	OK	gene_idPMS2	0.0553866376104563	0.122609469651953	0.451732135924576	0.651770876799592	0.0789440371953256	count	0.78654129624316	5	PMS2
ENSG00000170448.11	NFXL1	981	ENSG00000170448.11	OK	(Intercept)	-1.78029239649307	0.180943835920088	-9.83892259960329	4.14989777220205e-20	0	count	3.70283273008617e-19	5	PMS2
ENSG00000170448.11	NFXL1	981	ENSG00000170448.11	OK	gene_idPMS2	-0.0878029331930333	0.269253013187007	-0.326098238061502	0.744565199036609	-0.119278141905768	count	0.851242290563614	5	PMS2
ENSG00000170456.15	DENND5B	4079	ENSG00000170456.15	OK	(Intercept)	-0.0917171632245209	0.0926796718234855	-0.989614674070083	0.323117249709763	0	count	0.489715798974118	5	PMS2
ENSG00000170456.15	DENND5B	4079	ENSG00000170456.15	OK	gene_idPMS2	0.0899143546956445	0.131611227086826	0.683181493599529	0.494991167920429	0.128373363272846	count	0.66018520343829	5	PMS2
ENSG00000170464.9	DNAJC18	1172	ENSG00000170464.9	OK	(Intercept)	-1.72313398265312	0.180765694865056	-9.53241699947253	4.19953826821793e-19	0	count	3.12225600077035e-18	5	PMS2
ENSG00000170464.9	DNAJC18	1172	ENSG00000170464.9	OK	gene_idPMS2	0.078182204281138	0.257460826147444	0.303666408016434	0.761581265189463	0.107025958894764	count	0.86237540644326	5	PMS2
ENSG00000170471.14	RALGAPB	3159	ENSG00000170471.14	OK	(Intercept)	-0.454622656894857	0.090505649361988	-5.02314120830778	8.50456471853054e-07	0	count	2.29087845201512e-06	5	PMS2
ENSG00000170471.14	RALGAPB	3159	ENSG00000170471.14	OK	gene_idPMS2	-0.0635459556539599	0.133788993345491	-0.474971476090426	0.635134374113415	-0.0902099818696959	count	0.774220578954802	5	PMS2
ENSG00000170473.16	PYM1	558	ENSG00000170473.16	OK	(Intercept)	-2.41628116321307	0.237138317058738	-10.1893325093244	2.81267081347563e-21	0	count	3.25845205189317e-20	5	PMS2
ENSG00000170473.16	PYM1	558	ENSG00000170473.16	OK	gene_idPMS2	-0.299112026860153	0.374948542025955	-0.79774153872946	0.425617654329943	-0.381717551656529	count	0.596151137789168	5	PMS2
ENSG00000170485.16	NPAS2	808	ENSG00000170485.16	OK	(Intercept)	-2.8217462713209	0.320583066628173	-8.80191926853609	8.87387494097915e-17	0	count	4.9497819454053e-16	5	PMS2
ENSG00000170485.16	NPAS2	808	ENSG00000170485.16	OK	gene_idPMS2	0.106353081247686	0.453372942816527	0.234581888780085	0.814684711704658	0.132338607102901	count	0.896379482506359	5	PMS2
ENSG00000170500.12	LONRF2	1368	ENSG00000170500.12	OK	(Intercept)	-1.47801152461976	0.186524604563176	-7.92394937966027	3.94189893858926e-14	0	count	1.82592832887844e-13	5	PMS2
ENSG00000170500.12	LONRF2	1368	ENSG00000170500.12	OK	gene_idPMS2	-0.256552412441895	0.291211498677764	-0.880983112297291	0.378994407440486	-0.352513045655769	count	0.54951777284738	5	PMS2
ENSG00000170502.12	NUDT9	1818	ENSG00000170502.12	OK	(Intercept)	-1.35540919476295	0.133400513224097	-10.160449626502	3.51750885536561e-21	0	count	3.9787642379999e-20	5	PMS2
ENSG00000170502.12	NUDT9	1818	ENSG00000170502.12	OK	gene_idPMS2	0.106353077681577	0.188658370672185	0.563733680634702	0.573333965718526	0.14799033287764	count	0.726283932656369	5	PMS2
ENSG00000170515.13	PA2G4	4357	ENSG00000170515.13	OK	(Intercept)	-0.15915844428547	0.0833734586172515	-1.90898215001647	0.0571671693510711	0	count	0.11356570449238	5	PMS2
ENSG00000170515.13	PA2G4	4357	ENSG00000170515.13	OK	gene_idPMS2	0.189967221301869	0.115519154712586	1.64446512593094	0.101071434144528	0.271169091872333	count	0.189595367324428	5	PMS2
ENSG00000170516.16	COX7B2	3098	ENSG00000170516.16	OK	(Intercept)	-0.408813120701495	0.101921849838077	-4.01104494621099	7.54549587090586e-05	0	count	0.000180960853905098	5	PMS2
ENSG00000170516.16	COX7B2	3098	ENSG00000170516.16	OK	gene_idPMS2	-0.00399497555707394	0.148283337989855	-0.0269415000446459	0.978523345546982	-0.00567790628736147	count	0.990032358077429	5	PMS2
ENSG00000170522.9	ELOVL6	3368	ENSG00000170522.9	OK	(Intercept)	-0.431455597487501	0.102191695602111	-4.22202210214218	3.16658218374479e-05	0	count	7.73275582447115e-05	5	PMS2
ENSG00000170522.9	ELOVL6	3368	ENSG00000170522.9	OK	gene_idPMS2	0.3063295736198	0.137816473438911	2.22273554079575	0.0269387529163323	0.436157126142834	count	0.05614586856898	5	PMS2
ENSG00000170525.19	PFKFB3	1383	ENSG00000170525.19	OK	(Intercept)	-1.87266571662407	0.208793785861126	-8.96897246678417	2.66485753433858e-17	0	count	1.56268179531998e-16	5	PMS2
ENSG00000170525.19	PFKFB3	1383	ENSG00000170525.19	OK	gene_idPMS2	0.106353081248031	0.295278968784918	0.36017831437734	0.718953647142642	0.144516547697794	count	0.83409210402126	5	PMS2
ENSG00000170540.14	ARL6IP1	4131	ENSG00000170540.14	OK	(Intercept)	0.452248852768046	0.10643053954651	4.2492395011341	2.8236568578966e-05	0	count	6.91275366855099e-05	5	PMS2
ENSG00000170540.14	ARL6IP1	4131	ENSG00000170540.14	OK	gene_idPMS2	0.0173322303510654	0.153979041313368	0.112562269535059	0.910448844848544	0.0248484004097834	count	0.952799107007473	5	PMS2
ENSG00000170545.16	SMAGP	650	ENSG00000170545.16	OK	(Intercept)	-2.53406419886946	0.255666416965467	-9.911603678522	2.38383937989446e-20	0	count	2.2351594121812e-19	5	PMS2
ENSG00000170545.16	SMAGP	650	ENSG00000170545.16	OK	gene_idPMS2	0.0418145601104663	0.367543572030521	0.113767627276023	0.90949401953569	0.0536970102590406	count	0.952224068025668	5	PMS2
ENSG00000170558.8	CDH2	6997	ENSG00000170558.8	OK	(Intercept)	2.17208190490169	0.0403112179109273	53.8828151930605	1.22605712346188e-161	0	count	9.44989894673722e-159	5	PMS2
ENSG00000170558.8	CDH2	6997	ENSG00000170558.8	OK	gene_idPMS2	0.0695249835531319	0.0575409513277952	1.20826962274341	0.22784414294076	0.100193066998429	count	0.374749958752272	5	PMS2
ENSG00000170581.13	STAT2	1590	ENSG00000170581.13	OK	(Intercept)	-1.07254641651197	0.141794685545066	-7.56408050406858	4.26340473361524e-13	0	count	1.85714322029637e-12	5	PMS2
ENSG00000170581.13	STAT2	1590	ENSG00000170581.13	OK	gene_idPMS2	-0.15746150979732	0.215130479549662	-0.731934917483279	0.464749055238229	-0.220198988809169	count	0.632949115143589	5	PMS2
ENSG00000170584.10	NUDCD2	1519	ENSG00000170584.10	OK	(Intercept)	-1.45650531939918	0.171091658829008	-8.51301185205546	6.88617033259436e-16	0	count	3.56920548947545e-15	5	PMS2
ENSG00000170584.10	NUDCD2	1519	ENSG00000170584.10	OK	gene_idPMS2	0.168228484965937	0.238303097539836	0.705943341495234	0.480741847196165	0.233482029140526	count	0.647541969274798	5	PMS2
ENSG00000170606.14	HSPA4	5917	ENSG00000170606.14	OK	(Intercept)	0.628241274510364	0.0582173020946496	10.7913155008277	2.4859857148604e-23	0	count	5.08772325734085e-22	5	PMS2
ENSG00000170606.14	HSPA4	5917	ENSG00000170606.14	OK	gene_idPMS2	0.0713562392107239	0.0830615544988369	0.85907661662801	0.390947393339238	0.102417904080658	count	0.561688694113421	5	PMS2
ENSG00000170619.9	COMMD5	842	ENSG00000170619.9	OK	(Intercept)	-2.2621304833858	0.220277196552178	-10.2694719144474	1.50992282188632e-21	0	count	1.87039677806925e-20	5	PMS2
ENSG00000170619.9	COMMD5	842	ENSG00000170619.9	OK	gene_idPMS2	0.106353081247814	0.31151900670772	0.341401580506448	0.733027472840045	0.140624506120611	count	0.843421416094571	5	PMS2
ENSG00000170624.13	SGCD	1462	ENSG00000170624.13	OK	(Intercept)	-1.66906676138186	0.205645230705926	-8.11624347256869	1.07290447095128e-14	0	count	5.13970141512792e-14	5	PMS2
ENSG00000170624.13	SGCD	1462	ENSG00000170624.13	OK	gene_idPMS2	0.439058835072611	0.269464467041931	1.62937562748965	0.104226794577963	0.607356492718591	count	0.194796543643796	5	PMS2
ENSG00000170632.13	ARMC10	1511	ENSG00000170632.13	OK	(Intercept)	-1.75130485961982	0.161492084254468	-10.8445244713062	1.62701935332169e-23	0	count	3.51581147163217e-22	5	PMS2
ENSG00000170632.13	ARMC10	1511	ENSG00000170632.13	OK	gene_idPMS2	0.312205135451975	0.217502529929736	1.43540921364378	0.152156463213881	0.429183062276427	count	0.269479097635742	5	PMS2
ENSG00000170633.16	RNF34	1610	ENSG00000170633.16	OK	(Intercept)	-1.56898330282586	0.147986943247194	-10.6021738701979	1.11335031395899e-22	0	count	1.88165348921754e-21	5	PMS2
ENSG00000170633.16	RNF34	1610	ENSG00000170633.16	OK	gene_idPMS2	0.0322451090940993	0.21327188530029	0.151192498011154	0.879920035500896	0.0444209028954699	count	0.935412126609365	5	PMS2
ENSG00000170634.12	ACYP2	2372	ENSG00000170634.12	OK	(Intercept)	-0.912203766436794	0.134892673351189	-6.76244115988348	6.53999628628315e-11	0	count	2.47051783796171e-10	5	PMS2
ENSG00000170634.12	ACYP2	2372	ENSG00000170634.12	OK	gene_idPMS2	-0.0396008313752463	0.19811976389632	-0.199883295822875	0.841700016581837	-0.0557168533567141	count	0.913006171299598	5	PMS2
ENSG00000170638.9	TRABD	776	ENSG00000170638.9	OK	(Intercept)	-2.21561046775088	0.222134391983209	-9.97418926430065	1.47651783999287e-20	0	count	1.44761781636669e-19	5	PMS2
ENSG00000170638.9	TRABD	776	ENSG00000170638.9	OK	gene_idPMS2	-0.151476028054258	0.336452408321308	-0.450215318148652	0.652862928011932	-0.198854993232767	count	0.78735311404316	5	PMS2
ENSG00000170653.18	ATF7	603	ENSG00000170653.18	OK	(Intercept)	-2.26213048338576	0.220223552933974	-10.2719734254037	1.48083005152525e-21	0	count	1.83808401662238e-20	5	PMS2
ENSG00000170653.18	ATF7	603	ENSG00000170653.18	OK	gene_idPMS2	-0.540274083677186	0.375614539550876	-1.43837372302785	0.151314564267129	-0.691610239471025	count	0.268227168557017	5	PMS2
ENSG00000170677.5	SOCS6	1599	ENSG00000170677.5	OK	(Intercept)	-1.66906676138285	0.185423612173194	-9.00137119442948	2.10716328618903e-17	0	count	1.24874303944679e-16	5	PMS2
ENSG00000170677.5	SOCS6	1599	ENSG00000170677.5	OK	gene_idPMS2	0.420010640102873	0.243940895900275	1.72177214711295	0.0860863135180256	0.580793262342539	count	0.164553889856204	5	PMS2
ENSG00000170734.11	POLH	2902	ENSG00000170734.11	OK	(Intercept)	-0.470371013907658	0.101532107250163	-4.63273172050611	5.27616644892129e-06	0	count	1.34573738477695e-05	5	PMS2
ENSG00000170734.11	POLH	2902	ENSG00000170734.11	OK	gene_idPMS2	0.00626962662862764	0.147315590622111	0.0425591521043437	0.966079751659262	0.00890310304551632	count	0.983272719650784	5	PMS2
ENSG00000170759.10	KIF5B	6093	ENSG00000170759.10	OK	(Intercept)	0.97934517339963	0.0557777633866303	17.5579857265194	1.10409459360086e-48	0	count	1.14541187485795e-46	5	PMS2
ENSG00000170759.10	KIF5B	6093	ENSG00000170759.10	OK	gene_idPMS2	-0.0142271590296158	0.0813696294276984	-0.174846059023255	0.861312215489221	-0.0204481086090602	count	0.924662266660081	5	PMS2
ENSG00000170776.21	AKAP13	5328	ENSG00000170776.21	OK	(Intercept)	0.525229556174301	0.0626570711757453	8.3826062456877	1.71313596491532e-15	0	count	8.63581509963606e-15	5	PMS2
ENSG00000170776.21	AKAP13	5328	ENSG00000170776.21	OK	gene_idPMS2	-0.0284359095300898	0.0917513227864998	-0.309923701004929	0.756822619391985	-0.0407797047900615	count	0.859325161194788	5	PMS2
ENSG00000170779.10	CDCA4	1176	ENSG00000170779.10	OK	(Intercept)	-1.66906676138204	0.185436381700721	-9.00075134164223	2.1166602822677e-17	0	count	1.25412791652881e-16	5	PMS2
ENSG00000170779.10	CDCA4	1176	ENSG00000170779.10	OK	gene_idPMS2	-0.0048725538632013	0.26984966019161	-0.0180565499313265	0.985605099799375	-0.00667451426182022	count	0.993628476856781	5	PMS2
ENSG00000170802.15	FOXN2	1729	ENSG00000170802.15	OK	(Intercept)	-1.35540920252781	0.136167757529302	-9.95396580747934	1.72399110873938e-20	0	count	1.6661291780699e-19	5	PMS2
ENSG00000170802.15	FOXN2	1729	ENSG00000170802.15	OK	gene_idPMS2	-0.207304477607217	0.209557757371738	-0.989247452383621	0.323296558846767	-0.286722305679561	count	0.489912200501286	5	PMS2
ENSG00000170832.12	USP32	4024	ENSG00000170832.12	OK	(Intercept)	-0.18865910816583	0.0936020419086667	-2.01554479281463	0.0446911696397521	0	count	0.0904153059852914	5	PMS2
ENSG00000170832.12	USP32	4024	ENSG00000170832.12	OK	gene_idPMS2	0.0509543014599403	0.134245671651699	0.379560106728366	0.704526120257885	0.0726560832675345	count	0.824383182032294	5	PMS2
ENSG00000170836.11	PPM1D	2997	ENSG00000170836.11	OK	(Intercept)	-0.365010498207622	0.0988833990096489	-3.69132232369971	0.000262563186061807	0	count	0.000614426489802909	5	PMS2
ENSG00000170836.11	PPM1D	2997	ENSG00000170836.11	OK	gene_idPMS2	-0.190898431731759	0.151455952816252	-1.26042211073314	0.208444114203336	-0.271105412923758	count	0.349056274030364	5	PMS2
ENSG00000170846.16	AC093323.1	548	ENSG00000170846.16	OK	(Intercept)	-2.66759559149395	0.257631137395699	-10.3543213699234	7.79473317196173e-22	0	count	1.04158816256025e-20	5	PMS2
ENSG00000170846.16	AC093323.1	548	ENSG00000170846.16	OK	gene_idPMS2	0.511818189355974	0.332600373613411	1.53883828750857	0.124841334260841	0.663727459229277	count	0.227843444802778	5	PMS2
ENSG00000170852.10	KBTBD2	2715	ENSG00000170852.10	OK	(Intercept)	-0.701482733433165	0.10869362760207	-6.4537613557375	4.08458981309948e-10	0	count	1.45654324183212e-09	5	PMS2
ENSG00000170852.10	KBTBD2	2715	ENSG00000170852.10	OK	gene_idPMS2	-0.0680003024272101	0.160867466663892	-0.422710096935177	0.672793377826179	-0.0960982488848792	count	0.801851804645677	5	PMS2
ENSG00000170854.17	RIOX2	1768	ENSG00000170854.17	OK	(Intercept)	-1.41483262299861	0.152492063841085	-9.27807380502787	2.78199685656921e-18	0	count	1.833414860513e-17	5	PMS2
ENSG00000170854.17	RIOX2	1768	ENSG00000170854.17	OK	gene_idPMS2	0.274975793683617	0.207121476056171	1.32760638307272	0.185263417407385	0.382929824180681	count	0.317243984064163	5	PMS2
ENSG00000170855.3	TRIAP1	1070	ENSG00000170855.3	OK	(Intercept)	-1.87266571662408	0.178872312269226	-10.4692878001458	3.16908425691604e-22	0	count	4.7109952828394e-21	5	PMS2
ENSG00000170855.3	TRIAP1	1070	ENSG00000170855.3	OK	gene_idPMS2	0.138101779562409	0.250979585587762	0.550251046271322	0.582534704789112	0.187826722896295	count	0.733657156569719	5	PMS2
ENSG00000170860.3	LSM3	2541	ENSG00000170860.3	OK	(Intercept)	-0.806843246786189	0.110652584698387	-7.29168007223199	2.46166895064447e-12	0	count	1.02294156727808e-11	5	PMS2
ENSG00000170860.3	LSM3	2541	ENSG00000170860.3	OK	gene_idPMS2	0.0838802223422835	0.157374832468908	0.532996420243086	0.594409507473216	0.11846725775715	count	0.743029226824951	5	PMS2
ENSG00000170871.11	KIAA0232	4053	ENSG00000170871.11	OK	(Intercept)	-0.159158444277367	0.0812815130946792	-1.95811369913813	0.0510934902627877	0	count	0.102402236753397	5	PMS2
ENSG00000170871.11	KIAA0232	4053	ENSG00000170871.11	OK	gene_idPMS2	0.135008336992894	0.11413484217622	1.18288451115082	0.237741317354448	0.192662732758934	count	0.387532826924799	5	PMS2
ENSG00000170876.7	TMEM43	4529	ENSG00000170876.7	OK	(Intercept)	0.173986002234166	0.0675140574338303	2.57703371486283	0.010417021776587	0	count	0.0225313704476789	5	PMS2
ENSG00000170876.7	TMEM43	4529	ENSG00000170876.7	OK	gene_idPMS2	-0.0709809340356405	0.100003573310584	-0.709783977570411	0.478359871406869	-0.101519759978236	count	0.64535760796257	5	PMS2
ENSG00000170881.4	RNF139	691	ENSG00000170881.4	OK	(Intercept)	-2.82174627132119	0.302323285216859	-9.3335393246244	1.84635663275229e-18	0	count	1.24639329581165e-17	5	PMS2
ENSG00000170881.4	RNF139	691	ENSG00000170881.4	OK	gene_idPMS2	0.260503761075531	0.411997125560878	0.63229509361477	0.527649842075512	0.327419503046634	count	0.688551670735971	5	PMS2
ENSG00000170889.13	RPS9	4170	ENSG00000170889.13	OK	(Intercept)	-0.12486937081349	0.0749462541801218	-1.66611890319942	0.0966775146950347	0	count	0.182339655787221	5	PMS2
ENSG00000170889.13	RPS9	4170	ENSG00000170889.13	OK	gene_idPMS2	-0.112585838780022	0.112288239682699	-1.00265031403256	0.316794340658852	-0.160502243719658	count	0.482558640184897	5	PMS2
ENSG00000170892.10	TSEN34	3230	ENSG00000170892.10	OK	(Intercept)	-0.510862374455173	0.100822081525195	-5.06696912746746	6.87888302245155e-07	0	count	1.8662057406326e-06	5	PMS2
ENSG00000170892.10	TSEN34	3230	ENSG00000170892.10	OK	gene_idPMS2	0.0200927365486392	0.145760319161843	0.137847780961082	0.890448238596988	0.0285171318824029	count	0.941422019697352	5	PMS2
ENSG00000170903.10	MSANTD4	810	ENSG00000170903.10	OK	(Intercept)	-2.31092064755524	0.220974399107759	-10.4578659649542	3.46622870045529e-22	0	count	5.09843407478723e-21	5	PMS2
ENSG00000170903.10	MSANTD4	810	ENSG00000170903.10	OK	gene_idPMS2	-0.116790470066375	0.331461591725813	-0.352349934296413	0.724809981417741	-0.152213798622365	count	0.83795075757627	5	PMS2
ENSG00000170906.15	NDUFA3	2136	ENSG00000170906.15	OK	(Intercept)	-0.949944091495141	0.114404251250299	-8.30339852858097	2.96746244611612e-15	0	count	1.47182182165146e-14	5	PMS2
ENSG00000170906.15	NDUFA3	2136	ENSG00000170906.15	OK	gene_idPMS2	0.0934496751008019	0.162317296085654	0.575722226493281	0.565211416857998	0.131571682371682	count	0.719718687029804	5	PMS2
ENSG00000170917.13	NUDT6	1024	ENSG00000170917.13	OK	(Intercept)	-1.6957350084644	0.193239643951798	-8.77529565769328	1.07361445844599e-16	0	count	5.94424740643577e-16	5	PMS2
ENSG00000170917.13	NUDT6	1024	ENSG00000170917.13	OK	gene_idPMS2	0.0789541070591091	0.275173446389779	0.286924876273388	0.774357293213952	0.108234257590857	count	0.870671148177521	5	PMS2
ENSG00000170919.15	TPT1-AS1	1407	ENSG00000170919.15	OK	(Intercept)	-1.39462991568108	0.15741177879801	-8.85975577133057	5.85975245127494e-17	0	count	3.32221257820794e-16	5	PMS2
ENSG00000170919.15	TPT1-AS1	1407	ENSG00000170919.15	OK	gene_idPMS2	-0.194752011536049	0.241377044603048	-0.806837335573169	0.420365128229212	-0.268991107242947	count	0.591111219008117	5	PMS2
ENSG00000170921.15	TANC2	4001	ENSG00000170921.15	OK	(Intercept)	-0.0234491923592636	0.0834936116121184	-0.280850138190216	0.779008559142389	0	count	0.873724296658104	5	PMS2
ENSG00000170921.15	TANC2	4001	ENSG00000170921.15	OK	gene_idPMS2	0.0435051776847782	0.119976990096776	0.362612678061735	0.717135879229877	0.0621421789902204	count	0.83284065739715	5	PMS2
ENSG00000170946.14	DNAJC24	747	ENSG00000170946.14	OK	(Intercept)	-2.17115870518001	0.232345086203906	-9.3445432423503	1.70186280532267e-18	0	count	1.15464251235545e-17	5	PMS2
ENSG00000170946.14	DNAJC24	747	ENSG00000170946.14	OK	gene_idPMS2	0.106353081247842	0.328585568934032	0.323669361356505	0.746401799451953	0.141652858811517	count	0.852444071414816	5	PMS2
ENSG00000170949.17	ZNF160	1311	ENSG00000170949.17	OK	(Intercept)	-1.54545280541567	0.161661583534736	-9.55980246898669	3.42038435974208e-19	0	count	2.5811706309767e-18	5	PMS2
ENSG00000170949.17	ZNF160	1311	ENSG00000170949.17	OK	gene_idPMS2	-0.25364965278345	0.252178216459841	-1.0058349065366	0.315262140091878	-0.347398056390832	count	0.480805144319709	5	PMS2
ENSG00000170962.12	PDGFD	1579	ENSG00000170962.12	OK	(Intercept)	-0.924626286435209	0.19297430990031	-4.79144756062539	2.54799263768521e-06	0	count	6.63081956281489e-06	5	PMS2
ENSG00000170962.12	PDGFD	1579	ENSG00000170962.12	OK	gene_idPMS2	-0.286689506169928	0.303983675691332	-0.943108229472939	0.346343749958629	-0.401875279422467	count	0.515253166096086	5	PMS2
ENSG00000171016.11	PYGO1	1635	ENSG00000171016.11	OK	(Intercept)	-1.61777346699528	0.170450314020551	-9.49117328584227	5.7170536836426e-19	0	count	4.16218301471058e-18	5	PMS2
ENSG00000171016.11	PYGO1	1635	ENSG00000171016.11	OK	gene_idPMS2	-0.0561658482499593	0.251463069871367	-0.223356249801175	0.823402115283369	-0.0770351016964094	count	0.901824298996641	5	PMS2
ENSG00000171017.10	LRRC8E	1402	ENSG00000171017.10	OK	(Intercept)	-1.59308085440491	0.173211185592711	-9.19733242950539	5.04061622579156e-18	0	count	3.2120514980775e-17	5	PMS2
ENSG00000171017.10	LRRC8E	1402	ENSG00000171017.10	OK	gene_idPMS2	-0.275014475281287	0.271907678771571	-1.01142592413628	0.312583990489506	-0.37550872802421	count	0.47776802286855	5	PMS2
ENSG00000171044.10	XKR6	5316	ENSG00000171044.10	OK	(Intercept)	0.633518331611237	0.0679592431122701	9.322033362918	2.0104668069112e-18	0	count	1.35048184370316e-17	5	PMS2
ENSG00000171044.10	XKR6	5316	ENSG00000171044.10	OK	gene_idPMS2	-0.0592666259236718	0.10034340427236	-0.590637983168334	0.555183854450081	-0.0850387073165287	count	0.711506252225014	5	PMS2
ENSG00000171045.14	TSNARE1	373	ENSG00000171045.14	OK	(Intercept)	-2.90875764830794	0.400824473359443	-7.25693624425844	3.06899953914187e-12	0	count	1.26760022070481e-11	5	PMS2
ENSG00000171045.14	TSNARE1	373	ENSG00000171045.14	OK	gene_idPMS2	-0.0943176142085494	0.597513557993859	-0.157850165819198	0.874675368185922	-0.11413086059881	count	0.932491409647307	5	PMS2
ENSG00000171055.14	FEZ2	5595	ENSG00000171055.14	OK	(Intercept)	0.622936222280678	0.0644386345811877	9.6671232456955	1.52578589731892e-19	0	count	1.22352772601105e-18	5	PMS2
ENSG00000171055.14	FEZ2	5595	ENSG00000171055.14	OK	gene_idPMS2	0.0684081496838136	0.0920068556987838	0.743511439058099	0.457722796179743	0.0981830862368848	count	0.626521023284527	5	PMS2
ENSG00000171067.10	C11orf24	1595	ENSG00000171067.10	OK	(Intercept)	-0.989164807572924	0.117004795083541	-8.45405358700608	1.04085391089669e-15	0	count	5.32611141850268e-15	5	PMS2
ENSG00000171067.10	C11orf24	1595	ENSG00000171067.10	OK	gene_idPMS2	-0.404472542518161	0.191068025869311	-2.11690334203179	0.035046765283117	-0.564819587918245	count	0.0720133258846656	5	PMS2
ENSG00000171097.13	KYAT1	2339	ENSG00000171097.13	OK	(Intercept)	-0.937205068642214	0.128407792094803	-7.29866196866213	2.35476423145849e-12	0	count	9.79751885848953e-12	5	PMS2
ENSG00000171097.13	KYAT1	2339	ENSG00000171097.13	OK	gene_idPMS2	0.0807106506344899	0.182771432584749	0.441593357851836	0.659084560343491	0.113653502574959	count	0.791913123481782	5	PMS2
ENSG00000171100.14	MTM1	1490	ENSG00000171100.14	OK	(Intercept)	-1.64309127497958	0.169543239371186	-9.69128159325961	1.27143051645342e-19	0	count	1.03403365541071e-18	5	PMS2
ENSG00000171100.14	MTM1	1490	ENSG00000171100.14	OK	gene_idPMS2	-0.225004054706596	0.262264104302131	-0.857929282031631	0.391579696968114	-0.306823365595089	count	0.562331204858288	5	PMS2
ENSG00000171103.10	TRMT61B	1281	ENSG00000171103.10	OK	(Intercept)	-1.81014535964275	0.18251991221888	-9.91752262882972	2.27840234308126e-20	0	count	2.14533895489467e-19	5	PMS2
ENSG00000171103.10	TRMT61B	1281	ENSG00000171103.10	OK	gene_idPMS2	0.106353081247855	0.258122122356925	0.412026215640645	0.680598681107842	0.145027420752025	count	0.807417147851895	5	PMS2
ENSG00000171105.13	INSR	2843	ENSG00000171105.13	OK	(Intercept)	-0.494468560700806	0.10579561448596	-4.67380961964567	4.37839140016919e-06	0	count	1.12237478353762e-05	5	PMS2
ENSG00000171105.13	INSR	2843	ENSG00000171105.13	OK	gene_idPMS2	0.0732922142002345	0.150872636615376	0.485788648256213	0.627452628868263	0.104092639381129	count	0.768418649984194	5	PMS2
ENSG00000171109.18	MFN1	3488	ENSG00000171109.18	OK	(Intercept)	-0.357893030684933	0.0848100361057556	-4.2199372517499	3.19442876608495e-05	0	count	7.7994552986932e-05	5	PMS2
ENSG00000171109.18	MFN1	3488	ENSG00000171109.18	OK	gene_idPMS2	-0.207677820784148	0.13053365262915	-1.59099064954666	0.112608392518097	-0.294927640332588	count	0.208402981900045	5	PMS2
ENSG00000171126.7	KCNG3	553	ENSG00000171126.7	OK	(Intercept)	-2.74170356364548	0.317494744360435	-8.63542975858828	2.90448580188455e-16	0	count	1.54905412453758e-15	5	PMS2
ENSG00000171126.7	KCNG3	553	ENSG00000171126.7	OK	gene_idPMS2	0.374617067840295	0.421767289157227	0.888207970297679	0.375102334612486	0.478613662736806	count	0.545537462937599	5	PMS2
ENSG00000171130.17	ATP6V0E2	1213	ENSG00000171130.17	OK	(Intercept)	-1.90545553944708	0.178222011207684	-10.6914714211514	5.49374933095827e-23	0	count	1.01334789574811e-21	5	PMS2
ENSG00000171130.17	ATP6V0E2	1213	ENSG00000171130.17	OK	gene_idPMS2	0.139142904070814	0.250003112146815	0.556564687839175	0.578217567845349	0.188887807767183	count	0.730216956933475	5	PMS2
ENSG00000171132.13	PRKCE	2665	ENSG00000171132.13	OK	(Intercept)	-0.691532404267973	0.123905418715955	-5.58113124861203	5.13382355205767e-08	0	count	1.5313654787862e-07	5	PMS2
ENSG00000171132.13	PRKCE	2665	ENSG00000171132.13	OK	gene_idPMS2	-0.0899268277968367	0.184484619279004	-0.487448916599582	0.626277155326397	-0.127081893388495	count	0.767549066806067	5	PMS2
ENSG00000171135.13	JAGN1	1642	ENSG00000171135.13	OK	(Intercept)	-1.47801152462013	0.158565556508044	-9.32113856987063	2.02381967942861e-18	0	count	1.35886268766536e-17	5	PMS2
ENSG00000171135.13	JAGN1	1642	ENSG00000171135.13	OK	gene_idPMS2	0.169531982869351	0.220786556545894	0.767854644420392	0.443145127570947	0.235102777780937	count	0.612852376330357	5	PMS2
ENSG00000171148.13	TADA3	2779	ENSG00000171148.13	OK	(Intercept)	-0.570454472296377	0.104017612568463	-5.4842103967817	8.49813275293703e-08	0	count	2.48602685307495e-07	5	PMS2
ENSG00000171148.13	TADA3	2779	ENSG00000171148.13	OK	gene_idPMS2	-0.130035693481268	0.156600702788526	-0.830364686529338	0.406957549683827	-0.184123400599959	count	0.577834094298885	5	PMS2
ENSG00000171150.7	SOCS5	2554	ENSG00000171150.7	OK	(Intercept)	-0.899933673844981	0.12269683728277	-7.33461182679854	1.87268743544349e-12	0	count	7.84352720812622e-12	5	PMS2
ENSG00000171150.7	SOCS5	2554	ENSG00000171150.7	OK	gene_idPMS2	-0.0376862889751122	0.180115010468172	-0.209234582265822	0.834399510799853	-0.0530404358199425	count	0.908597370525713	5	PMS2
ENSG00000171155.7	C1GALT1C1	667	ENSG00000171155.7	OK	(Intercept)	-2.2156104677509	0.213950361713029	-10.3557220002399	7.70995171439652e-22	0	count	1.03166638440878e-20	5	PMS2
ENSG00000171155.7	C1GALT1C1	667	ENSG00000171155.7	OK	gene_idPMS2	-0.276639171008301	0.336022439121051	-0.823275885181712	0.410970034268729	-0.361005319468223	count	0.581828521332621	5	PMS2
ENSG00000171159.4	C9orf16	1586	ENSG00000171159.4	OK	(Intercept)	-1.39462991568109	0.142674584923388	-9.77490080962883	6.75087468993159e-20	0	count	5.77784116610712e-19	5	PMS2
ENSG00000171159.4	C9orf16	1586	ENSG00000171159.4	OK	gene_idPMS2	0.126155708544003	0.200780818127231	0.628325503007266	0.530243152377742	0.175359417726869	count	0.690751548763683	5	PMS2
ENSG00000171160.17	MORN4	556	ENSG00000171160.17	OK	(Intercept)	-2.74170356364758	0.304130829033292	-9.01488208992933	1.91033880599191e-17	0	count	1.13755809694683e-16	5	PMS2
ENSG00000171160.17	MORN4	556	ENSG00000171160.17	OK	gene_idPMS2	0.485842702952749	0.394692279688119	1.23094047681058	0.219257642455197	0.6243667080916	count	0.36345165814875	5	PMS2
ENSG00000171161.12	ZNF672	532	ENSG00000171161.12	OK	(Intercept)	-2.82174627132115	0.292496766803256	-9.64710243521825	1.77439963322293e-19	0	count	1.40625810058712e-18	5	PMS2
ENSG00000171161.12	ZNF672	532	ENSG00000171161.12	OK	gene_idPMS2	0.0193417042582385	0.422949615297594	0.0457305162569527	0.963553835179897	0.0239223915672161	count	0.981893614739851	5	PMS2
ENSG00000171163.15	ZNF692	501	ENSG00000171163.15	OK	(Intercept)	-3.00406782811497	0.325204382990343	-9.23747644632507	3.75232941346066e-18	0	count	2.4306015794275e-17	5	PMS2
ENSG00000171163.15	ZNF692	501	ENSG00000171163.15	OK	gene_idPMS2	0.511818189355795	0.419837091567992	1.21908759286674	0.223717306897108	0.637989405387128	count	0.369329620285573	5	PMS2
ENSG00000171169.8	NAIF1	546	ENSG00000171169.8	OK	(Intercept)	-2.36221394194206	0.258303879500897	-9.14509664549526	7.392822438899e-18	0	count	4.6151968850929e-17	5	PMS2
ENSG00000171169.8	NAIF1	546	ENSG00000171169.8	OK	gene_idPMS2	-0.353179248130935	0.415165440176091	-0.850695202329787	0.39558078953979	-0.452049422102079	count	0.566383697462033	5	PMS2
ENSG00000171202.6	TMEM126A	1364	ENSG00000171202.6	OK	(Intercept)	-1.78029239649307	0.175743660051212	-10.1300518947556	4.44937432294284e-21	0	count	4.91484194359066e-20	5	PMS2
ENSG00000171202.6	TMEM126A	1364	ENSG00000171202.6	OK	gene_idPMS2	0.217578716358062	0.241910159237699	0.899419507819307	0.369111954581262	0.298016653462672	count	0.539359546609243	5	PMS2
ENSG00000171204.12	TMEM126B	1833	ENSG00000171204.12	OK	(Intercept)	-1.28130123037408	0.13024630338677	-9.83752472858461	4.19429574974714e-20	0	count	3.73894776491045e-19	5	PMS2
ENSG00000171204.12	TMEM126B	1833	ENSG00000171204.12	OK	gene_idPMS2	-0.392638084871163	0.211907924836098	-1.85287117116952	0.0648300452982242	-0.542540095719181	count	0.127406697858727	5	PMS2
ENSG00000171206.13	TRIM8	2859	ENSG00000171206.13	OK	(Intercept)	-0.784864342148718	0.11764589302505	-6.67141301721089	1.12966602399758e-10	0	count	4.19599006960899e-10	5	PMS2
ENSG00000171206.13	TRIM8	2859	ENSG00000171206.13	OK	gene_idPMS2	0.106353085254668	0.166374463931615	0.639239236247108	0.52312895156497	0.15030934714974	count	0.684700634461152	5	PMS2
ENSG00000171208.9	NETO2	1548	ENSG00000171208.9	OK	(Intercept)	-1.16351819471768	0.151045792731248	-7.70308244724099	1.71420553687124e-13	0	count	7.64383775300281e-13	5	PMS2
ENSG00000171208.9	NETO2	1548	ENSG00000171208.9	OK	gene_idPMS2	0.00626962269082238	0.219160280644907	0.0286074770135045	0.977195650115144	0.00876543440660734	count	0.989340321572417	5	PMS2
ENSG00000171222.10	SCAND1	1658	ENSG00000171222.10	OK	(Intercept)	-1.1635181947177	0.144104853735408	-8.07410829377091	1.42931359540805e-14	0	count	6.7958638870298e-14	5	PMS2
ENSG00000171222.10	SCAND1	1658	ENSG00000171222.10	OK	gene_idPMS2	-0.230119155373372	0.223246270414597	-1.03078611322828	0.303426936735285	-0.320458753027508	count	0.467311151117937	5	PMS2
ENSG00000171223.5	JUNB	745	ENSG00000171223.5	OK	(Intercept)	-1.93935709111881	0.232161972400918	-8.35346577677138	2.09764317740053e-15	0	count	1.05104004840408e-14	5	PMS2
ENSG00000171223.5	JUNB	745	ENSG00000171223.5	OK	gene_idPMS2	-0.00284621072021192	0.337664903865539	-0.00842909845716538	0.993279934188083	-0.00383886823166261	count	0.997027322633347	5	PMS2
ENSG00000171224.8	C10orf35	544	ENSG00000171224.8	OK	(Intercept)	-2.47343957705297	0.234156944904698	-10.5631698349142	1.51443784042348e-22	0	count	2.46215941940899e-21	5	PMS2
ENSG00000171224.8	C10orf35	544	ENSG00000171224.8	OK	gene_idPMS2	-0.780950113752988	0.433574375137202	-1.80119065732577	0.0726230494487737	-0.956086287432956	count	0.14124228634756	5	PMS2
ENSG00000171241.8	SHCBP1	2914	ENSG00000171241.8	OK	(Intercept)	-0.237748703523985	0.107124413488467	-2.21936994361777	0.0271690842687932	0	count	0.0566046923836592	5	PMS2
ENSG00000171241.8	SHCBP1	2914	ENSG00000171241.8	OK	gene_idPMS2	0.230405715626601	0.147016198486274	1.56721312344444	0.118062532859149	0.328681820324527	count	0.217109698374006	5	PMS2
ENSG00000171262.11	FAM98B	2328	ENSG00000171262.11	OK	(Intercept)	-0.763358138443109	0.101749845700257	-7.50230266384745	6.36923628032951e-13	0	count	2.74509734764098e-12	5	PMS2
ENSG00000171262.11	FAM98B	2328	ENSG00000171262.11	OK	gene_idPMS2	-0.0181010919978267	0.148586044031659	-0.121822289002929	0.90311694923006	-0.0255609601009872	count	0.948676289404872	5	PMS2
ENSG00000171295.12	ZNF440	935	ENSG00000171295.12	OK	(Intercept)	-2.17115870518008	0.208940954063302	-10.391254863909	5.84058106999943e-22	0	count	8.07343405524775e-21	5	PMS2
ENSG00000171295.12	ZNF440	935	ENSG00000171295.12	OK	gene_idPMS2	0.266695731323008	0.284332619733739	0.937970928459609	0.348973432245754	0.35727441888093	count	0.518069968773495	5	PMS2
ENSG00000171298.12	GAA	2625	ENSG00000171298.12	OK	(Intercept)	-0.454622657033747	0.0924773162422772	-4.91604509632071	1.41949482474813e-06	0	count	3.75966832968495e-06	5	PMS2
ENSG00000171298.12	GAA	2625	ENSG00000171298.12	OK	gene_idPMS2	-0.338957935240097	0.147991547040024	-2.29038713372208	0.0226551908121012	-0.480011813624546	count	0.0476143412782294	5	PMS2
ENSG00000171302.16	CANT1	2626	ENSG00000171302.16	OK	(Intercept)	-0.671923932756773	0.100480428218612	-6.68711255185827	1.02842837478368e-10	0	count	3.83100926448485e-10	5	PMS2
ENSG00000171302.16	CANT1	2626	ENSG00000171302.16	OK	gene_idPMS2	-0.17166707207918	0.153059202035872	-1.1215730240051	0.262892891909138	-0.242483786059333	count	0.419063820103489	5	PMS2
ENSG00000171307.18	ZDHHC16	2050	ENSG00000171307.18	OK	(Intercept)	-1.01619347420811	0.119586629094263	-8.49755095452272	7.67535736926917e-16	0	count	3.96488196570785e-15	5	PMS2
ENSG00000171307.18	ZDHHC16	2050	ENSG00000171307.18	OK	gene_idPMS2	-0.176773161660625	0.182429706422065	-0.968993291320918	0.333287260607431	-0.247549661628844	count	0.501045764302483	5	PMS2
ENSG00000171310.10	CHST11	1294	ENSG00000171310.10	OK	(Intercept)	-1.29931973587613	0.192369140321458	-6.75430442588095	6.86892012049371e-11	0	count	2.59093651009098e-10	5	PMS2
ENSG00000171310.10	CHST11	1294	ENSG00000171310.10	OK	gene_idPMS2	-0.345632042472967	0.308476360012459	-1.12044904335297	0.263370591906079	-0.477724761245503	count	0.419649526863971	5	PMS2
ENSG00000171311.12	EXOSC1	2652	ENSG00000171311.12	OK	(Intercept)	-0.774053427955978	0.118626169126599	-6.52514899246137	2.68864982513307e-10	0	count	9.71688169782355e-10	5	PMS2
ENSG00000171311.12	EXOSC1	2652	ENSG00000171311.12	OK	gene_idPMS2	-0.0317972572329913	0.173865183231316	-0.182884558265396	0.85500550802039	-0.0448847635953124	count	0.920952472794894	5	PMS2
ENSG00000171314.8	PGAM1	897	ENSG00000171314.8	OK	(Intercept)	-2.17115870518009	0.184418644312912	-11.7729891859316	8.67548746753769e-27	0	count	4.29180107515826e-25	5	PMS2
ENSG00000171314.8	PGAM1	897	ENSG00000171314.8	OK	gene_idPMS2	0.189734690186879	0.255537969990834	0.742491185140449	0.458339612578147	0.253488176953415	count	0.627091853151385	5	PMS2
ENSG00000171320.14	ESCO2	2086	ENSG00000171320.14	OK	(Intercept)	-0.570454472714733	0.120773232846336	-4.72335184933354	3.49030373082061e-06	0	count	9.00350022628376e-06	5	PMS2
ENSG00000171320.14	ESCO2	2086	ENSG00000171320.14	OK	gene_idPMS2	-0.163937248492091	0.183573125507323	-0.893035121775223	0.372515800507813	-0.232050840035408	count	0.54285399191491	5	PMS2
ENSG00000171365.15	CLCN5	933	ENSG00000171365.15	OK	(Intercept)	-1.75130485961981	0.176160052896333	-9.94155502808811	1.89583031089517e-20	0	count	1.81581730959221e-19	5	PMS2
ENSG00000171365.15	CLCN5	933	ENSG00000171365.15	OK	gene_idPMS2	-0.0150077757564471	0.257038726783145	-0.0583872163711294	0.953476985072795	-0.0204636149961607	count	0.97634418679504	5	PMS2
ENSG00000171421.12	MRPL36	1344	ENSG00000171421.12	OK	(Intercept)	-1.8409170183095	0.177524769579584	-10.3699163934654	6.9008188140175e-22	0	count	9.35452663714862e-21	5	PMS2
ENSG00000171421.12	MRPL36	1344	ENSG00000171421.12	OK	gene_idPMS2	0.00791300843457954	0.257468953218573	0.0307338354223313	0.975501147756848	0.0107417506941463	count	0.988468531166116	5	PMS2
ENSG00000171425.9	ZNF581	612	ENSG00000171425.9	OK	(Intercept)	-2.17115870517996	0.221141971533597	-9.81794043945253	4.8682552180358e-20	0	count	4.28471314935713e-19	5	PMS2
ENSG00000171425.9	ZNF581	612	ENSG00000171425.9	OK	gene_idPMS2	-0.464191777219869	0.36800251267519	-1.2613820863489	0.20809865441339	-0.602569021635835	count	0.348582795469145	5	PMS2
ENSG00000171443.6	ZNF524	586	ENSG00000171443.6	OK	(Intercept)	-2.82174627132123	0.287885179060969	-9.80163786314137	5.51052489895768e-20	0	count	4.79908980592561e-19	5	PMS2
ENSG00000171443.6	ZNF524	586	ENSG00000171443.6	OK	gene_idPMS2	0.756940647388976	0.355131676666971	2.13143658288417	0.0338220866843462	0.977395775804238	count	0.0696448115392806	5	PMS2
ENSG00000171444.17	MCC	853	ENSG00000171444.17	OK	(Intercept)	-1.66906676138269	0.193280022177147	-8.6354851504153	2.9033466776003e-16	0	count	1.54847838833695e-15	5	PMS2
ENSG00000171444.17	MCC	853	ENSG00000171444.17	OK	gene_idPMS2	-0.353179248130566	0.310654164055798	-1.13688882685355	0.25644341935168	-0.47905591678917	count	0.411100351407118	5	PMS2
ENSG00000171448.8	ZBTB26	850	ENSG00000171448.8	OK	(Intercept)	-2.36221394194279	0.222473763345045	-10.6179439158366	9.82975507498599e-23	0	count	1.68713438204956e-21	5	PMS2
ENSG00000171448.8	ZBTB26	850	ENSG00000171448.8	OK	gene_idPMS2	0.206436539804819	0.307042955596356	0.672337651921916	0.501858515319169	0.271769107954164	count	0.666263712648215	5	PMS2
ENSG00000171451.13	DSEL	932	ENSG00000171451.13	OK	(Intercept)	-1.93935709112271	0.215138446264193	-9.01446080325943	1.91619140456548e-17	0	count	1.14082086327817e-16	5	PMS2
ENSG00000171451.13	DSEL	932	ENSG00000171451.13	OK	gene_idPMS2	0.0712617614369604	0.306956171662146	0.232156144804266	0.816566540261359	0.096342396303459	count	0.897559677219312	5	PMS2
ENSG00000171453.17	POLR1C	1066	ENSG00000171453.17	OK	(Intercept)	-2.36221394194278	0.227055141952831	-10.4037015926004	5.29866584136528e-22	0	count	7.40931782685296e-21	5	PMS2
ENSG00000171453.17	POLR1C	1066	ENSG00000171453.17	OK	gene_idPMS2	0.494118612256596	0.29417194356295	1.67969319667924	0.0940022451809909	0.657850535691953	count	0.177880982004786	5	PMS2
ENSG00000171456.16	ASXL1	4483	ENSG00000171456.16	OK	(Intercept)	0.10051885035114	0.067740387810035	1.48388359737512	0.138833392243485	0	count	0.249405956123638	5	PMS2
ENSG00000171456.16	ASXL1	4483	ENSG00000171456.16	OK	gene_idPMS2	0.00744900718916711	0.0982576618162872	0.0758109551099899	0.939617321552497	0.0106506822267646	count	0.968876975770938	5	PMS2
ENSG00000171466.9	ZNF562	2455	ENSG00000171466.9	OK	(Intercept)	-0.924626282771358	0.1155508812452	-8.00189728375409	2.3316099802586e-14	0	count	1.09494604306989e-13	5	PMS2
ENSG00000171466.9	ZNF562	2455	ENSG00000171466.9	OK	gene_idPMS2	0.0937742993264078	0.163929804515079	0.572039353086533	0.567700736902518	0.132108789188784	count	0.721723302998847	5	PMS2
ENSG00000171467.15	ZNF318	1676	ENSG00000171467.15	OK	(Intercept)	-1.45650531939917	0.148088423655686	-9.83537594258977	4.2634652391776e-20	0	count	3.79617831229723e-19	5	PMS2
ENSG00000171467.15	ZNF318	1676	ENSG00000171467.15	OK	gene_idPMS2	0.127406490445655	0.208335026731496	0.611546183301464	0.541276367868166	0.176690508020101	count	0.70009565524303	5	PMS2
ENSG00000171469.10	ZNF561	1228	ENSG00000171469.10	OK	(Intercept)	-1.90545553944693	0.2025988364634	-9.40506654780892	1.08608058483554e-18	0	count	7.57558597869987e-18	5	PMS2
ENSG00000171469.10	ZNF561	1228	ENSG00000171469.10	OK	gene_idPMS2	0.288674638041646	0.274320145663265	1.05232751806716	0.293450797126761	0.393501073846727	count	0.455695386379411	5	PMS2
ENSG00000171475.13	WIPF2	3611	ENSG00000171475.13	OK	(Intercept)	-0.323046299349058	0.0891306883710718	-3.62441158318156	0.000337253447655176	0	count	0.000785461106862224	5	PMS2
ENSG00000171475.13	WIPF2	3611	ENSG00000171475.13	OK	gene_idPMS2	0.0785735172525744	0.12693414487311	0.619010096385969	0.536354289019756	0.11187147132216	count	0.695925562627357	5	PMS2
ENSG00000171490.12	RSL1D1	4788	ENSG00000171490.12	OK	(Intercept)	0.140084450566589	0.0731987380665449	1.91375499450876	0.0565518314023179	0	count	0.112444996070513	5	PMS2
ENSG00000171490.12	RSL1D1	4788	ENSG00000171490.12	OK	gene_idPMS2	0.156783934865364	0.102238050341094	1.53351843410835	0.12614555689882	0.224386100790358	count	0.229871225446408	5	PMS2
ENSG00000171492.14	LRRC8D	461	ENSG00000171492.14	OK	(Intercept)	-2.90875764831073	0.31086664240315	-9.35693075919828	1.55258820635251e-18	0	count	1.05968467036276e-17	5	PMS2
ENSG00000171492.14	LRRC8D	461	ENSG00000171492.14	OK	gene_idPMS2	0.19336445823733	0.430375416010308	0.449292527045036	0.653527668600548	0.239121273148489	count	0.787838743581795	5	PMS2
ENSG00000171497.4	PPID	1312	ENSG00000171497.4	OK	(Intercept)	-1.54545280541555	0.18425910559881	-8.38738905408828	1.65706846385622e-15	0	count	8.36060545558047e-15	5	PMS2
ENSG00000171497.4	PPID	1312	ENSG00000171497.4	OK	gene_idPMS2	-0.07132809598964	0.272955128238166	-0.261318028534723	0.794016959641308	-0.0981340825289003	count	0.883423145666077	5	PMS2
ENSG00000171503.11	ETFDH	1219	ENSG00000171503.11	OK	(Intercept)	-1.93935709112275	0.182020534872622	-10.6546060447516	7.35621388905194e-23	0	count	1.30641922534219e-21	5	PMS2
ENSG00000171503.11	ETFDH	1219	ENSG00000171503.11	OK	gene_idPMS2	0.204793154061068	0.251310322956988	0.814901479777729	0.415740497375146	0.27797733889547	count	0.586532259266327	5	PMS2
ENSG00000171530.13	TBCA	4026	ENSG00000171530.13	OK	(Intercept)	-0.119267115242805	0.0849048797930399	-1.4047144938374	0.161085296515305	0	count	0.282613161054638	5	PMS2
ENSG00000171530.13	TBCA	4026	ENSG00000171530.13	OK	gene_idPMS2	0.0664617522790115	0.121288979787879	0.547962002774249	0.584103630629155	0.0948501340364245	count	0.73485634186911	5	PMS2
ENSG00000171533.11	MAP6	803	ENSG00000171533.11	OK	(Intercept)	-1.75130485961982	0.173493345933383	-10.0943632748444	5.86050504028826e-21	0	count	6.2911978155175e-20	5	PMS2
ENSG00000171533.11	MAP6	803	ENSG00000171533.11	OK	gene_idPMS2	-0.153158114237242	0.26290374507188	-0.582563455668413	0.560601347871219	-0.208009611412912	count	0.715982484604866	5	PMS2
ENSG00000171552.12	BCL2L1	5166	ENSG00000171552.12	OK	(Intercept)	0.601430017060314	0.0678704071106763	8.86144702328897	5.78893361793171e-17	0	count	3.28405070981542e-16	5	PMS2
ENSG00000171552.12	BCL2L1	5166	ENSG00000171552.12	OK	gene_idPMS2	-0.0523368710130305	0.100024833680774	-0.523238770684309	0.601173654620251	-0.075083707422501	count	0.748268853384654	5	PMS2
ENSG00000171566.11	PLRG1	2263	ENSG00000171566.11	OK	(Intercept)	-0.924626284384829	0.11721439592651	-7.88833382688369	5.00529129696462e-14	0	count	2.30393125100245e-13	5	PMS2
ENSG00000171566.11	PLRG1	2263	ENSG00000171566.11	OK	gene_idPMS2	0.0810352840751869	0.166821338850263	0.485760902254378	0.627472281180836	0.114145225258793	count	0.768436421855123	5	PMS2
ENSG00000171574.17	ZNF584	626	ENSG00000171574.17	OK	(Intercept)	-2.59860272000697	0.261377182471416	-9.94196469422556	1.88989546983567e-20	0	count	1.81068378360883e-19	5	PMS2
ENSG00000171574.17	ZNF584	626	ENSG00000171574.17	OK	gene_idPMS2	0.34274185931203	0.349647427952365	0.980249908655769	0.327710285893251	0.443983689929198	count	0.494831672795021	5	PMS2
ENSG00000171603.16	CLSTN1	3661	ENSG00000171603.16	OK	(Intercept)	-0.309440647320722	0.0883510418573309	-3.50239952824105	0.000527315385412817	0	count	0.0012178332603617	5	PMS2
ENSG00000171603.16	CLSTN1	3661	ENSG00000171603.16	OK	gene_idPMS2	-0.0786748365004064	0.131141533909707	-0.599923107156695	0.548986068526303	-0.111917158163257	count	0.706420561442952	5	PMS2
ENSG00000171604.11	CXXC5	4497	ENSG00000171604.11	OK	(Intercept)	0.250175140597326	0.0771508983566716	3.2426730722014	0.0013102411810153	0	count	0.00297447207404742	5	PMS2
ENSG00000171604.11	CXXC5	4497	ENSG00000171604.11	OK	gene_idPMS2	-0.0751965727472837	0.114409078001103	-0.657260543141154	0.511490321192784	-0.107615451909136	count	0.674775053814476	5	PMS2
ENSG00000171606.17	ZNF274	1610	ENSG00000171606.17	OK	(Intercept)	-1.59308085440492	0.16628008118134	-9.58070770164917	2.92379468149028e-19	0	count	2.2319390690835e-18	5	PMS2
ENSG00000171606.17	ZNF274	1610	ENSG00000171606.17	OK	gene_idPMS2	0.324606647267833	0.223331026535758	1.45347761259612	0.147080435998894	0.449437203464247	count	0.261943867368652	5	PMS2
ENSG00000171612.6	SLC25A33	717	ENSG00000171612.6	OK	(Intercept)	-2.59860272000702	0.25747402701308	-10.0926790564199	5.93711905312216e-21	0	count	6.36554984735025e-20	5	PMS2
ENSG00000171612.6	SLC25A33	717	ENSG00000171612.6	OK	gene_idPMS2	-0.203801847055929	0.395843687015715	-0.514854357265115	0.607013592087678	-0.255881424141294	count	0.752752090988169	5	PMS2
ENSG00000171617.13	ENC1	1749	ENSG00000171617.13	OK	(Intercept)	-1.04397304406792	0.136685390702246	-7.63778073650972	2.63357731268871e-13	0	count	1.16143184127691e-12	5	PMS2
ENSG00000171617.13	ENC1	1749	ENSG00000171617.13	OK	gene_idPMS2	-0.186034882241368	0.209071581790406	-0.889814295411357	0.374240381690818	-0.260267110711683	count	0.544657222624595	5	PMS2
ENSG00000171621.13	SPSB1	1405	ENSG00000171621.13	OK	(Intercept)	-1.84091701830948	0.188301226995252	-9.77644727910295	6.67212013463693e-20	0	count	5.71679534326638e-19	5	PMS2
ENSG00000171621.13	SPSB1	1405	ENSG00000171621.13	OK	gene_idPMS2	0.166977703064256	0.262352774415349	0.636462501440529	0.524934307517775	0.227684235620809	count	0.686238860733055	5	PMS2
ENSG00000171634.16	BPTF	6437	ENSG00000171634.16	OK	(Intercept)	1.09692127682558	0.0497184858000674	22.0626444907558	5.18116804725071e-66	0	count	7.63996539227427e-64	5	PMS2
ENSG00000171634.16	BPTF	6437	ENSG00000171634.16	OK	gene_idPMS2	0.0145136924659274	0.0719835207367024	0.201625209733973	0.840339055779308	0.0208696521498109	count	0.912208041540026	5	PMS2
ENSG00000171658.8	NMRAL2P	458	ENSG00000171658.8	OK	(Intercept)	-2.82174627132123	0.254867450631378	-11.0714265957892	2.64156347854172e-24	0	count	7.216930079172e-23	5	PMS2
ENSG00000171658.8	NMRAL2P	458	ENSG00000171658.8	OK	gene_idPMS2	0.394035153699599	0.337157950454001	1.16869601671563	0.243404241450999	0.499236190412757	count	0.394670218619679	5	PMS2
ENSG00000171680.21	PLEKHG5	629	ENSG00000171680.21	OK	(Intercept)	-2.21561046775091	0.232439357126267	-9.53199361391857	4.21287323005202e-19	0	count	3.13143076056703e-18	5	PMS2
ENSG00000171680.21	PLEKHG5	629	ENSG00000171680.21	OK	gene_idPMS2	-0.905247830427331	0.450116475788649	-2.01114129146516	0.0451567564259336	-1.1378000434065	count	0.0912912905149655	5	PMS2
ENSG00000171681.12	ATF7IP	3060	ENSG00000171681.12	OK	(Intercept)	-0.478339183548949	0.0935391156577171	-5.11378774735599	5.47524858250832e-07	0	count	1.49702835068628e-06	5	PMS2
ENSG00000171681.12	ATF7IP	3060	ENSG00000171681.12	OK	gene_idPMS2	-0.0124304545416191	0.136391373037517	-0.0911381289357637	0.927440398303727	-0.0176468650501928	count	0.962300687227924	5	PMS2
ENSG00000171700.13	RGS19	683	ENSG00000171700.13	OK	(Intercept)	-2.2156104677509	0.209713927246202	-10.5649181093719	1.49371277962593e-22	0	count	2.4329190242051e-21	5	PMS2
ENSG00000171700.13	RGS19	683	ENSG00000171700.13	OK	gene_idPMS2	-0.345632042495247	0.336290438562221	-1.02777838101186	0.304837671101885	-0.449469950472537	count	0.468947493346147	5	PMS2
ENSG00000171703.16	TCEA2	1734	ENSG00000171703.16	OK	(Intercept)	-1.33636100755711	0.136078118759353	-9.82054293328673	4.77284661985489e-20	0	count	4.20786320973083e-19	5	PMS2
ENSG00000171703.16	TCEA2	1734	ENSG00000171703.16	OK	gene_idPMS2	0.161412858430854	0.189848658389143	0.850218588850904	0.395845267997566	0.224964962978366	count	0.566656510211419	5	PMS2
ENSG00000171720.9	HDAC3	1999	ENSG00000171720.9	OK	(Intercept)	-1.28130123037408	0.161935433715239	-7.91242040718048	4.2590654608098e-14	0	count	1.96875639638789e-13	5	PMS2
ENSG00000171720.9	HDAC3	1999	ENSG00000171720.9	OK	gene_idPMS2	0.0322451090941518	0.233373784081736	0.138169371598561	0.890194286288563	0.0449276808841391	count	0.941276296622635	5	PMS2
ENSG00000171723.15	GPHN	3037	ENSG00000171723.15	OK	(Intercept)	-0.527529427997705	0.139002013806677	-3.79512075797253	0.000176767833715695	0	count	0.000416851021231514	5	PMS2
ENSG00000171723.15	GPHN	3037	ENSG00000171723.15	OK	gene_idPMS2	0.503379320710125	0.179754725777727	2.80036765949938	0.00541771916833035	0.71668220016388	count	0.0119329988596198	5	PMS2
ENSG00000171729.13	TMEM51	651	ENSG00000171729.13	OK	(Intercept)	-2.59860272000692	0.246479836670483	-10.5428612543304	1.77719171451505e-22	0	count	2.83273720627068e-21	5	PMS2
ENSG00000171729.13	TMEM51	651	ENSG00000171729.13	OK	gene_idPMS2	0.170891602385296	0.343085450396216	0.498102155564861	0.61875742593478	0.219432374704077	count	0.761749392594865	5	PMS2
ENSG00000171735.18	CAMTA1	1877	ENSG00000171735.18	OK	(Intercept)	-1.17951853606414	0.14198697814587	-8.30723036342366	2.88984679971888e-15	0	count	1.4343457388779e-14	5	PMS2
ENSG00000171735.18	CAMTA1	1877	ENSG00000171735.18	OK	gene_idPMS2	-0.170633702087205	0.216228451984417	-0.789136214597244	0.430622204363953	-0.237740881813458	count	0.600938325734172	5	PMS2
ENSG00000171763.18	SPATA5L1	484	ENSG00000171763.18	OK	(Intercept)	-3.00406782810971	0.362301415160033	-8.29162598435554	3.21905351718312e-15	0	count	1.59296509038841e-14	5	PMS2
ENSG00000171763.18	SPATA5L1	484	ENSG00000171763.18	OK	gene_idPMS2	0.57635671048811	0.461845768811668	1.24794195250739	0.212973324015485	0.721341461743203	count	0.35510296157284	5	PMS2
ENSG00000171791.12	BCL2	607	ENSG00000171791.12	OK	(Intercept)	-2.04855638308606	0.237324593059098	-8.63187567997192	2.97850764342464e-16	0	count	1.58704147572723e-15	5	PMS2
ENSG00000171791.12	BCL2	607	ENSG00000171791.12	OK	gene_idPMS2	-0.0607010034170271	0.350551825516743	-0.17315842907835	0.86263741048396	-0.0810885703913586	count	0.925469096144112	5	PMS2
ENSG00000171792.10	RHNO1	465	ENSG00000171792.10	OK	(Intercept)	-3.00406782811516	0.284486465115399	-10.5596159975364	1.55745264946419e-22	0	count	2.52297275961614e-21	5	PMS2
ENSG00000171792.10	RHNO1	465	ENSG00000171792.10	OK	gene_idPMS2	0.51181818935596	0.367270460270905	1.39357297882992	0.164422834004675	0.637989405387325	count	0.287481856018146	5	PMS2
ENSG00000171793.13	CTPS1	2113	ENSG00000171793.13	OK	(Intercept)	-1.05815767905987	0.131112777838879	-8.07059156629428	1.46388091287884e-14	0	count	6.95604876789861e-14	5	PMS2
ENSG00000171793.13	CTPS1	2113	ENSG00000171793.13	OK	gene_idPMS2	0.161922932402636	0.182898610525074	0.885315268048127	0.37665766195769	0.227553070505331	count	0.547126056157633	5	PMS2
ENSG00000171813.13	PWWP2B	508	ENSG00000171813.13	OK	(Intercept)	-3.00406782811505	0.322425642511264	-9.31708720409885	2.08538706762735e-18	0	count	1.3978704788122e-17	5	PMS2
ENSG00000171813.13	PWWP2B	508	ENSG00000171813.13	OK	gene_idPMS2	0.000992565590791216	0.46847349493325	0.00211872304735755	0.998310837530934	0.00119174468666636	count	0.999149409941003	5	PMS2
ENSG00000171824.13	EXOSC10	1916	ENSG00000171824.13	OK	(Intercept)	-0.93720506330646	0.119569522273258	-7.83816013887404	6.99908573368464e-14	0	count	3.19306933231413e-13	5	PMS2
ENSG00000171824.13	EXOSC10	1916	ENSG00000171824.13	OK	gene_idPMS2	-0.0584021468856344	0.176504105666646	-0.330882653777671	0.740951727021164	-0.0820982595046927	count	0.848823906832707	5	PMS2
ENSG00000171843.15	MLLT3	2216	ENSG00000171843.15	OK	(Intercept)	-0.774053420504055	0.119577711979014	-6.47322488190692	3.64565399535089e-10	0	count	1.30479487996062e-09	5	PMS2
ENSG00000171843.15	MLLT3	2216	ENSG00000171843.15	OK	gene_idPMS2	0.106353076619388	0.16911040641311	0.628897291864962	0.529869205478734	0.150342266768081	count	0.69042713086848	5	PMS2
ENSG00000171848.14	RRM2	2894	ENSG00000171848.14	OK	(Intercept)	0.0639851070184805	0.117682634706978	0.543708994770548	0.5870239063288	0	count	0.737245555031231	5	PMS2
ENSG00000171848.14	RRM2	2894	ENSG00000171848.14	OK	gene_idPMS2	0.0439827505213157	0.16908487522662	0.260122322959796	0.794938291792123	0.0628766840069869	count	0.884005189494986	5	PMS2
ENSG00000171853.15	TRAPPC12	2716	ENSG00000171853.15	OK	(Intercept)	-0.64321382695843	0.0961513255052542	-6.68959916650636	1.01323308210558e-10	0	count	3.77615163471191e-10	5	PMS2
ENSG00000171853.15	TRAPPC12	2716	ENSG00000171853.15	OK	gene_idPMS2	-0.138245401842763	0.145090295171156	-0.952823217291563	0.34140560268219	-0.19545800980103	count	0.509932189197848	5	PMS2
ENSG00000171858.17	RPS21	5694	ENSG00000171858.17	OK	(Intercept)	0.533988736264173	0.062225029463584	8.5815746632419	4.25007274504214e-16	0	count	2.23712767017509e-15	5	PMS2
ENSG00000171858.17	RPS21	5694	ENSG00000171858.17	OK	gene_idPMS2	0.0946570414846639	0.0882579194751658	1.07250479104369	0.284309152223976	0.13580161386916	count	0.444939051160569	5	PMS2
ENSG00000171861.10	MRM3	765	ENSG00000171861.10	OK	(Intercept)	-2.26213048338581	0.2090890281294	-10.8189822470543	1.99443742882767e-23	0	count	4.20336851581913e-22	5	PMS2
ENSG00000171861.10	MRM3	765	ENSG00000171861.10	OK	gene_idPMS2	0.106353081247831	0.295696539816427	0.359669684717503	0.719333649122917	0.140624506120633	count	0.834369811485953	5	PMS2
ENSG00000171862.10	PTEN	2158	ENSG00000171862.10	OK	(Intercept)	-1.19577905693592	0.133952050790511	-8.92691862408299	3.61181490386645e-17	0	count	2.09053626949224e-16	5	PMS2
ENSG00000171862.10	PTEN	2158	ENSG00000171862.10	OK	gene_idPMS2	-0.0155367363612123	0.195479586443272	-0.0794800963307798	0.936700912198029	-0.0216920063336691	count	0.967336041239197	5	PMS2
ENSG00000171863.12	RPS7	4604	ENSG00000171863.12	OK	(Intercept)	-0.00833555455987962	0.0727980899439374	-0.11450238002534	0.908912048768826	0	count	0.951914863693201	5	PMS2
ENSG00000171863.12	RPS7	4604	ENSG00000171863.12	OK	gene_idPMS2	0.111340622757908	0.102823936403076	1.08282785752771	0.279707792271181	0.159112233468704	count	0.439435683155247	5	PMS2
ENSG00000171865.9	RNASEH1	1589	ENSG00000171865.9	OK	(Intercept)	-1.59308085440415	0.179808365742999	-8.85988172920243	5.85444868217513e-17	0	count	3.31933237447896e-16	5	PMS2
ENSG00000171865.9	RNASEH1	1589	ENSG00000171865.9	OK	gene_idPMS2	0.324606647267067	0.241500946420195	1.34412163628657	0.179870199031357	0.449437203463193	count	0.309642207407299	5	PMS2
ENSG00000171867.16	PRNP	5305	ENSG00000171867.16	OK	(Intercept)	0.689799167509887	0.0689258229254678	10.007848121825	1.14046523340485e-20	0	count	1.1459225431298e-19	5	PMS2
ENSG00000171867.16	PRNP	5305	ENSG00000171867.16	OK	gene_idPMS2	0.0341567900447053	0.0992834537846995	0.344033056291291	0.731049519497584	0.0490359834602226	count	0.842106137612351	5	PMS2
ENSG00000171873.7	ADRA1D	665	ENSG00000171873.7	OK	(Intercept)	-2.59860272000507	0.340495810573138	-7.63181994994588	2.73852337296133e-13	0	count	1.20660263307123e-12	5	PMS2
ENSG00000171873.7	ADRA1D	665	ENSG00000171873.7	OK	gene_idPMS2	0.576356710500607	0.434048506357564	1.32786244407857	0.185178890883318	0.754593008922543	count	0.317123806755918	5	PMS2
ENSG00000171877.20	FRMD5	6062	ENSG00000171877.20	OK	(Intercept)	1.34878742925849	0.0717120658396118	18.8083750407517	1.57145471506102e-53	0	count	1.8072912075987e-51	5	PMS2
ENSG00000171877.20	FRMD5	6062	ENSG00000171877.20	OK	gene_idPMS2	0.116596448665194	0.101157412590111	1.15262387283117	0.249933232929857	0.167802013606725	count	0.402993847404805	5	PMS2
ENSG00000171914.16	TLN2	2280	ENSG00000171914.16	OK	(Intercept)	-0.393998035373179	0.120112735687184	-3.28023529827252	0.00115265829316784	0	count	0.0026232891983478	5	PMS2
ENSG00000171914.16	TLN2	2280	ENSG00000171914.16	OK	gene_idPMS2	-0.142862710376162	0.181486287349728	-0.787181844217585	0.431763558945302	-0.20287349952458	count	0.602018443243318	5	PMS2
ENSG00000171928.13	TVP23B	628	ENSG00000171928.13	OK	(Intercept)	-2.47343957705297	0.245899887941664	-10.0587259219888	7.71241867609731e-21	0	count	8.05769403000197e-20	5	PMS2
ENSG00000171928.13	TVP23B	628	ENSG00000171928.13	OK	gene_idPMS2	-0.161910905346812	0.373548730896062	-0.433439848553156	0.664990052843645	-0.206945184895565	count	0.79624441216417	5	PMS2
ENSG00000171940.13	ZNF217	4404	ENSG00000171940.13	OK	(Intercept)	0.140084450568548	0.0806468606490496	1.7370105846792	0.083356651124175	0	count	0.159897433634385	5	PMS2
ENSG00000171940.13	ZNF217	4404	ENSG00000171940.13	OK	gene_idPMS2	0.00672324032351594	0.117000719454787	0.0574632391565254	0.954212392326153	0.00961627305271807	count	0.976743782042009	5	PMS2
ENSG00000171943.11	SRGAP2C	1047	ENSG00000171943.11	OK	(Intercept)	-1.93935709112275	0.180566933032289	-10.7403778673914	3.72706103922509e-23	0	count	7.23503311612422e-22	5	PMS2
ENSG00000171943.11	SRGAP2C	1047	ENSG00000171943.11	OK	gene_idPMS2	0.0712617614365438	0.257630130112316	0.276604919639937	0.782263748122063	0.0963423963028942	count	0.875805838415579	5	PMS2
ENSG00000171953.15	ATPAF2	662	ENSG00000171953.15	OK	(Intercept)	-2.473439577053	0.266386976699475	-9.28513701269794	2.64068483904548e-18	0	count	1.74535669245319e-17	5	PMS2
ENSG00000171953.15	ATPAF2	662	ENSG00000171953.15	OK	gene_idPMS2	0.268872010745687	0.362325437496506	0.742073238366765	0.458592426438198	0.351370850229128	count	0.627332007093886	5	PMS2
ENSG00000171960.10	PPIH	911	ENSG00000171960.10	OK	(Intercept)	-2.08777709624097	0.213386129383302	-9.78403377143002	6.29879571575802e-20	0	count	5.42398588965798e-19	5	PMS2
ENSG00000171960.10	PPIH	911	ENSG00000171960.10	OK	gene_idPMS2	0.288674638041719	0.288926202889201	0.999129311066403	0.318494102028462	0.389209910037087	count	0.48449319125991	5	PMS2
ENSG00000171984.14	C20orf196	824	ENSG00000171984.14	OK	(Intercept)	-2.36221394194279	0.261316297438489	-9.03967324310811	1.59540744633755e-17	0	count	9.57969183608174e-17	5	PMS2
ENSG00000171984.14	C20orf196	824	ENSG00000171984.14	OK	gene_idPMS2	0.252956555440242	0.35673604315429	0.709086060392382	0.47879223969977	0.333661607327945	count	0.645741357464137	5	PMS2
ENSG00000171988.18	JMJD1C	6259	ENSG00000171988.18	OK	(Intercept)	1.0014455204003	0.0514773008153223	19.4541186996777	5.00663536938845e-56	0	count	6.0485860497866e-54	5	PMS2
ENSG00000171988.18	JMJD1C	6259	ENSG00000171988.18	OK	gene_idPMS2	0.239201180371216	0.0704994384818196	3.39295156844265	0.000779155138769656	0.34397056636484	count	0.00178619114581581	5	PMS2
ENSG00000171992.12	SYNPO	2198	ENSG00000171992.12	OK	(Intercept)	-0.470371014157756	0.11389734618204	-4.12978027956834	4.64919186685934e-05	0	count	0.00011261757294909	5	PMS2
ENSG00000171992.12	SYNPO	2198	ENSG00000171992.12	OK	gene_idPMS2	-0.373219999014049	0.184196497391735	-2.02620573300215	0.0435807991493536	-0.528196954684766	count	0.088322825774242	5	PMS2
ENSG00000172006.11	ZNF554	484	ENSG00000172006.11	OK	(Intercept)	-2.598602720007	0.263373761815859	-9.8665968169747	3.36102320936653e-20	0	count	3.0545824231954e-19	5	PMS2
ENSG00000172006.11	ZNF554	484	ENSG00000172006.11	OK	gene_idPMS2	-0.404472542518066	0.430087516099314	-0.940442415502863	0.347706740578737	-0.500717342359707	count	0.516697136913595	5	PMS2
ENSG00000172007.5	RAB33B	414	ENSG00000172007.5	OK	(Intercept)	-2.66759559149397	0.331132789622112	-8.05596931230586	1.61669064088166e-14	0	count	7.66142440172022e-14	5	PMS2
ENSG00000172007.5	RAB33B	414	ENSG00000172007.5	OK	gene_idPMS2	0.0322451091135938	0.477212381895287	0.0675697243762406	0.946170754567335	0.0407442174521304	count	0.972291223558957	5	PMS2
ENSG00000172009.14	THOP1	2611	ENSG00000172009.14	OK	(Intercept)	-0.763358136611875	0.104845622254082	-7.28078216524828	2.63816441478131e-12	0	count	1.09406973454116e-11	5	PMS2
ENSG00000172009.14	THOP1	2611	ENSG00000172009.14	OK	gene_idPMS2	-0.17426182510029	0.159832662049811	-1.09027668603794	0.276419339713996	-0.24564958181621	count	0.435478343473545	5	PMS2
ENSG00000172037.13	LAMB2	3050	ENSG00000172037.13	OK	(Intercept)	-0.276214999710475	0.0902107031548125	-3.0618872268012	0.00238775951666482	0	count	0.00535554914254679	5	PMS2
ENSG00000172037.13	LAMB2	3050	ENSG00000172037.13	OK	gene_idPMS2	-0.289355844040836	0.142214411033098	-2.03464502604798	0.0427185041469671	-0.411167623634634	count	0.0866948190486756	5	PMS2
ENSG00000172046.18	USP19	1213	ENSG00000172046.18	OK	(Intercept)	-1.84091701830944	0.190275681258942	-9.67499896008349	1.43775587273157e-19	0	count	1.1583680770636e-18	5	PMS2
ENSG00000172046.18	USP19	1213	ENSG00000172046.18	OK	gene_idPMS2	0.0418145601101885	0.273538545705005	0.152865330194754	0.878601732148243	0.0568186329787398	count	0.93468204298812	5	PMS2
ENSG00000172053.17	QARS	3019	ENSG00000172053.17	OK	(Intercept)	-0.784864341772239	0.111566403077476	-7.03495245990141	1.23440063419232e-11	0	count	4.90104440546873e-11	5	PMS2
ENSG00000172053.17	QARS	3019	ENSG00000172053.17	OK	gene_idPMS2	0.199685020581583	0.154224062848554	1.29477214445888	0.196341116187565	0.282471916620669	count	0.332610103184384	5	PMS2
ENSG00000172057.9	ORMDL3	1482	ENSG00000172057.9	OK	(Intercept)	-1.2462099105628	0.143087015448547	-8.70945491913574	1.7172070235592e-16	0	count	9.34016856486557e-16	5	PMS2
ENSG00000172057.9	ORMDL3	1482	ENSG00000172057.9	OK	gene_idPMS2	-0.265210475184669	0.223966612901677	-1.18415183293904	0.237240088977174	-0.367969176011971	count	0.386908220562178	5	PMS2
ENSG00000172059.10	KLF11	890	ENSG00000172059.10	OK	(Intercept)	-2.08777709624104	0.201134689066737	-10.3799951461794	6.3781078146191e-22	0	count	8.72395168643671e-21	5	PMS2
ENSG00000172059.10	KLF11	890	ENSG00000172059.10	OK	gene_idPMS2	-0.168083764453912	0.306081092686875	-0.549147818894725	0.583290617539502	-0.222915208833052	count	0.734236250601183	5	PMS2
ENSG00000172061.8	LRRC15	2705	ENSG00000172061.8	OK	(Intercept)	-0.615305038879005	0.143053407381633	-4.30122602558857	2.26473817116808e-05	0	count	5.57166195995404e-05	5	PMS2
ENSG00000172061.8	LRRC15	2705	ENSG00000172061.8	OK	gene_idPMS2	0.405437785796333	0.188781597522698	2.14765523290789	0.032498967523851	0.576160960417591	count	0.0670735803008577	5	PMS2
ENSG00000172071.11	EIF2AK3	1797	ENSG00000172071.11	OK	(Intercept)	-0.711533070974645	0.125109585347472	-5.68727862855972	2.93333462925236e-08	0	count	8.94269409164131e-08	5	PMS2
ENSG00000172071.11	EIF2AK3	1797	ENSG00000172071.11	OK	gene_idPMS2	-0.537523050305321	0.213195171692734	-2.52127215657596	0.0121831909631857	-0.75512556305753	count	0.0262204247705855	5	PMS2
ENSG00000172081.13	MOB3A	2378	ENSG00000172081.13	OK	(Intercept)	-0.752776027005932	0.111517479514887	-6.75029627893839	7.03687017549381e-11	0	count	2.65252450792519e-10	5	PMS2
ENSG00000172081.13	MOB3A	2378	ENSG00000172081.13	OK	gene_idPMS2	-0.116790465523024	0.167273990702661	-0.698198596401192	0.485564846721967	-0.164782509990636	count	0.651825198383776	5	PMS2
ENSG00000172086.7	KRCC1	2362	ENSG00000172086.7	OK	(Intercept)	-0.852305624855725	0.126794914075856	-6.72192280792764	8.34677881382242e-11	0	count	3.13001720129631e-10	5	PMS2
ENSG00000172086.7	KRCC1	2362	ENSG00000172086.7	OK	gene_idPMS2	-0.143301595614717	0.191606462308122	-0.747895420062995	0.455077700269857	-0.201656168752041	count	0.624058886169762	5	PMS2
ENSG00000172115.8	CYCS	3805	ENSG00000172115.8	OK	(Intercept)	-0.329919178658347	0.0860972056837662	-3.83193828461908	0.00015329628382351	0	count	0.000362486438744937	5	PMS2
ENSG00000172115.8	CYCS	3805	ENSG00000172115.8	OK	gene_idPMS2	0.311402889091596	0.11597939913222	2.68498450088182	0.00763488813726628	0.443954080916484	count	0.0166671866415945	5	PMS2
ENSG00000172123.12	SLFN12	1263	ENSG00000172123.12	OK	(Intercept)	-2.0108160551049	0.212169096210237	-9.47742197625423	6.33535573985832e-19	0	count	4.57997567189204e-18	5	PMS2
ENSG00000172123.12	SLFN12	1263	ENSG00000172123.12	OK	gene_idPMS2	0.474077861373178	0.276008068041485	1.71762320115194	0.086841951822473	0.645587745612065	count	0.165824699822847	5	PMS2
ENSG00000172137.18	CALB2	475	ENSG00000172137.18	OK	(Intercept)	-2.90875764831066	0.311756560422089	-9.33022113270841	1.89227022555655e-18	0	count	1.27550629271901e-17	5	PMS2
ENSG00000172137.18	CALB2	475	ENSG00000172137.18	OK	gene_idPMS2	-0.212100649870728	0.48044913158556	-0.441463280765565	0.659178607487505	-0.254127923846291	count	0.791987594797619	5	PMS2
ENSG00000172159.15	FRMD3	442	ENSG00000172159.15	OK	(Intercept)	-2.21561046771227	0.303850879468225	-7.29176914541057	2.46027542900241e-12	0	count	1.0223911161448e-11	5	PMS2
ENSG00000172159.15	FRMD3	442	ENSG00000172159.15	OK	gene_idPMS2	-0.27663917104651	0.47721792423355	-0.579691493128249	0.56253443507712	-0.361005319518732	count	0.717566644592974	5	PMS2
ENSG00000172167.7	MTBP	1139	ENSG00000172167.7	OK	(Intercept)	-1.75130485961982	0.171147355140503	-10.2327310765749	2.00882528546147e-21	0	count	2.41180207242851e-20	5	PMS2
ENSG00000172167.7	MTBP	1139	ENSG00000172167.7	OK	gene_idPMS2	-0.0150077757564339	0.249724589806922	-0.0600973086712743	0.952116002552547	-0.0204636149961425	count	0.97559462086803	5	PMS2
ENSG00000172171.10	TEFM	1069	ENSG00000172171.10	OK	(Intercept)	-2.53406419886945	0.237658528058153	-10.6626268351262	6.90377475595538e-23	0	count	1.23586304022286e-21	5	PMS2
ENSG00000172171.10	TEFM	1069	ENSG00000172171.10	OK	gene_idPMS2	0.860124883624204	0.28820330241317	2.98443798673453	0.00306187877453621	1.14459110335841	count	0.00683007745376998	5	PMS2
ENSG00000172172.7	MRPL13	2272	ENSG00000172172.7	OK	(Intercept)	-1.05815767905988	0.140096044679651	-7.55308746567042	4.5798069490036e-13	0	count	1.99121991264907e-12	5	PMS2
ENSG00000172172.7	MRPL13	2272	ENSG00000172172.7	OK	gene_idPMS2	0.214566665888058	0.192978724724271	1.11186694903613	0.267037885984426	0.301731314516564	count	0.424162925782573	5	PMS2
ENSG00000172175.12	MALT1	4081	ENSG00000172175.12	OK	(Intercept)	-0.0387947620342533	0.0822752076587455	-0.471524328387758	0.637590711511836	0	count	0.776039364430478	5	PMS2
ENSG00000172175.12	MALT1	4081	ENSG00000172175.12	OK	gene_idPMS2	0.00897891733830713	0.119292254975374	0.0752682338024434	0.940048772508839	0.0128211529022529	count	0.969111774354758	5	PMS2
ENSG00000172216.5	CEBPB	927	ENSG00000172216.5	OK	(Intercept)	-2.04855638308752	0.226301026397574	-9.05235126723881	1.45483501967567e-17	0	count	8.77374958830153e-17	5	PMS2
ENSG00000172216.5	CEBPB	927	ENSG00000172216.5	OK	gene_idPMS2	-0.107221019050404	0.338552359896886	-0.316704391258892	0.75167637543759	-0.142981069762404	count	0.855903979396614	5	PMS2
ENSG00000172239.13	PAIP1	1964	ENSG00000172239.13	OK	(Intercept)	-1.17951853606415	0.143318316612411	-8.2300613344073	4.92095799803982e-15	0	count	2.40668758185248e-14	5	PMS2
ENSG00000172239.13	PAIP1	1964	ENSG00000172239.13	OK	gene_idPMS2	0.0222699640372905	0.207079806772172	0.107542905242286	0.914426320988224	0.0311274432094169	count	0.955003332345934	5	PMS2
ENSG00000172244.8	C5orf34	783	ENSG00000172244.8	OK	(Intercept)	-2.59860272000693	0.282637614779163	-9.1941149518875	5.16111853234676e-18	0	count	3.28434758219649e-17	5	PMS2
ENSG00000172244.8	C5orf34	783	ENSG00000172244.8	OK	gene_idPMS2	0.924663404761684	0.339303675754625	2.72517945084207	0.00678358205742243	1.22697441144135	count	0.0148569584494965	5	PMS2
ENSG00000172260.14	NEGR1	408	ENSG00000172260.14	OK	(Intercept)	-2.47343957705242	0.292841961012554	-8.44632910017422	1.09860038199716e-15	0	count	5.61250929427817e-15	5	PMS2
ENSG00000172260.14	NEGR1	408	ENSG00000172260.14	OK	gene_idPMS2	-0.0878029331933039	0.435762803030429	-0.20149249220607	0.840442731428232	-0.1126995772068	count	0.91226955388089	5	PMS2
ENSG00000172262.11	ZNF131	3020	ENSG00000172262.11	OK	(Intercept)	-0.662262021588441	0.101667657629561	-6.51398917836267	2.87091682080965e-10	0	count	1.03551781339109e-09	5	PMS2
ENSG00000172262.11	ZNF131	3020	ENSG00000172262.11	OK	gene_idPMS2	0.0366731614713313	0.146349915856547	0.250585463317098	0.802296955962696	0.0519196164989134	count	0.888619770088993	5	PMS2
ENSG00000172264.16	MACROD2	1707	ENSG00000172264.16	OK	(Intercept)	-1.22911547720351	0.14966372561592	-8.21251423579936	5.55173619753648e-15	0	count	2.70622622889049e-14	5	PMS2
ENSG00000172264.16	MACROD2	1707	ENSG00000172264.16	OK	gene_idPMS2	-0.0591613572297491	0.220975844258892	-0.267727712176705	0.789083030496689	-0.0824485312515724	count	0.880234202828981	5	PMS2
ENSG00000172269.18	DPAGT1	980	ENSG00000172269.18	OK	(Intercept)	-1.90545553944708	0.194176647927516	-9.8130004806673	5.05459616725303e-20	0	count	4.4332009831592e-19	5	PMS2
ENSG00000172269.18	DPAGT1	980	ENSG00000172269.18	OK	gene_idPMS2	-0.116790470066301	0.291264945161428	-0.400976746451835	0.688707379619779	-0.157278699901635	count	0.813156632812328	5	PMS2
ENSG00000172270.18	BSG	6434	ENSG00000172270.18	OK	(Intercept)	1.16569337339167	0.0478850198630512	24.3435917271308	1.52296799740532e-74	0	count	2.63414390545727e-72	5	PMS2
ENSG00000172270.18	BSG	6434	ENSG00000172270.18	OK	gene_idPMS2	-0.0615444108310939	0.0707470231491955	-0.869922267984412	0.385001113768435	-0.088505273731271	count	0.555613304989591	5	PMS2
ENSG00000172273.12	HINFP	377	ENSG00000172273.12	OK	(Intercept)	-3.22721137942933	0.355085127843779	-9.08855687374535	1.11748748155398e-17	0	count	6.82963575867195e-17	5	PMS2
ENSG00000172273.12	HINFP	377	ENSG00000172273.12	OK	gene_idPMS2	0.329496632562272	0.476396646749988	0.691643475683806	0.489667486476093	0.391429781008593	count	0.655468470808158	5	PMS2
ENSG00000172292.14	CERS6	3291	ENSG00000172292.14	OK	(Intercept)	-0.343808290588589	0.091079310772712	-3.77482314777898	0.000191120318297185	0	count	0.000449958432709594	5	PMS2
ENSG00000172292.14	CERS6	3291	ENSG00000172292.14	OK	gene_idPMS2	0.120242193316232	0.128360813628457	0.936751567065283	0.349599465356339	0.171197943485079	count	0.518744245531258	5	PMS2
ENSG00000172301.10	COPRS	1142	ENSG00000172301.10	OK	(Intercept)	-1.72313398265312	0.166192717603591	-10.3682881386127	6.98917119534148e-22	0	count	9.45877363873533e-21	5	PMS2
ENSG00000172301.10	COPRS	1142	ENSG00000172301.10	OK	gene_idPMS2	-0.0759684755461256	0.246503631096698	-0.308184002029264	0.758144732647559	-0.103571300559666	count	0.860182409503113	5	PMS2
ENSG00000172315.5	TP53RK	694	ENSG00000172315.5	OK	(Intercept)	-2.598602720007	0.251564693862196	-10.3297592365266	9.4415346841002e-22	0	count	1.23379662457608e-20	5	PMS2
ENSG00000172315.5	TP53RK	694	ENSG00000172315.5	OK	gene_idPMS2	-0.0367477623928488	0.369196034967944	-0.0995345532246562	0.920776769235959	-0.0466299203515456	count	0.958547037451747	5	PMS2
ENSG00000172331.11	BPGM	385	ENSG00000172331.11	OK	(Intercept)	-2.74170356364769	0.267712345316621	-10.2412294823576	1.88053822631766e-21	0	count	2.2737816631208e-20	5	PMS2
ENSG00000172331.11	BPGM	385	ENSG00000172331.11	OK	gene_idPMS2	-1.07230191504662	0.551901120063048	-1.94292396964898	0.052910448505125	-1.21571582722282	count	0.105754531837207	5	PMS2
ENSG00000172336.4	POP7	1634	ENSG00000172336.4	OK	(Intercept)	-1.52246328719097	0.15480665699267	-9.83461122904461	4.28835374087618e-20	0	count	3.81660544199765e-19	5	PMS2
ENSG00000172336.4	POP7	1634	ENSG00000172336.4	OK	gene_idPMS2	0.292455360881683	0.209429358434195	1.3964391767622	0.16355928087443	0.405801356770986	count	0.286225711165006	5	PMS2
ENSG00000172339.9	ALG14	1166	ENSG00000172339.9	OK	(Intercept)	-1.52246328719094	0.164174532930113	-9.27344369445555	2.87867486055973e-18	0	count	1.89293796868054e-17	5	PMS2
ENSG00000172339.9	ALG14	1166	ENSG00000172339.9	OK	gene_idPMS2	-0.122488491181056	0.246652395382037	-0.496603696028717	0.619812737237391	-0.168497993397232	count	0.76255452488621	5	PMS2
ENSG00000172340.14	SUCLG2	3306	ENSG00000172340.14	OK	(Intercept)	-0.336839621471391	0.0931399103888617	-3.61649071880224	0.000347312649835638	0	count	0.000808459418655454	5	PMS2
ENSG00000172340.14	SUCLG2	3306	ENSG00000172340.14	OK	gene_idPMS2	0.199134815074056	0.12876826196319	1.54645882485376	0.122991506616162	0.283688450906561	count	0.224932441412424	5	PMS2
ENSG00000172354.9	GNB2	4821	ENSG00000172354.9	OK	(Intercept)	0.226736567618734	0.0671228642481034	3.37793343830884	0.000821393194871576	0	count	0.00188114458647081	5	PMS2
ENSG00000172354.9	GNB2	4821	ENSG00000172354.9	OK	gene_idPMS2	-0.143832678740685	0.101448009542423	-1.41779695224614	0.157232259468109	-0.205742868722961	count	0.276987972514407	5	PMS2
ENSG00000172379.20	ARNT2	1625	ENSG00000172379.20	OK	(Intercept)	-1.37482728838491	0.156024015592334	-8.81163892087687	8.27698688072591e-17	0	count	4.6296674429948e-16	5	PMS2
ENSG00000172379.20	ARNT2	1625	ENSG00000172379.20	OK	gene_idPMS2	0.181860633755972	0.216602286478665	0.839606251219722	0.401761939365303	0.253214921603178	count	0.572570736001465	5	PMS2
ENSG00000172380.5	GNG12	5062	ENSG00000172380.5	OK	(Intercept)	0.46166807468536	0.0726725525344629	6.35271582715396	7.34060523305792e-10	0	count	2.56525276524829e-09	5	PMS2
ENSG00000172380.5	GNG12	5062	ENSG00000172380.5	OK	gene_idPMS2	0.0906047242840283	0.103181488534624	0.878110265424444	0.38054893972559	0.129932117911231	count	0.551096495482885	5	PMS2
ENSG00000172409.5	CLP1	694	ENSG00000172409.5	OK	(Intercept)	-2.53406419886924	0.263383161499126	-9.62120806981676	2.15643353090872e-19	0	count	1.684234777208e-18	5	PMS2
ENSG00000172409.5	CLP1	694	ENSG00000172409.5	OK	gene_idPMS2	0.106353081247637	0.372480079188234	0.285526897114653	0.775426974912476	0.13704906662091	count	0.871418384432089	5	PMS2
ENSG00000172428.10	COPS9	2443	ENSG00000172428.10	OK	(Intercept)	-1.04397303608809	0.123757296609918	-8.43564835921303	1.18370334510522e-15	0	count	6.03283527794215e-15	5	PMS2
ENSG00000172428.10	COPS9	2443	ENSG00000172428.10	OK	gene_idPMS2	0.200382024121676	0.171050614438548	1.17147795568817	0.242286471358418	0.28183634162315	count	0.393259179924523	5	PMS2
ENSG00000172432.18	GTPBP2	957	ENSG00000172432.18	OK	(Intercept)	-1.78029239649302	0.184933684541317	-9.6266529318799	2.06985164674408e-19	0	count	1.62130420547856e-18	5	PMS2
ENSG00000172432.18	GTPBP2	957	ENSG00000172432.18	OK	gene_idPMS2	-0.0878029331931846	0.275190150557132	-0.319062775377042	0.749889050255155	-0.119278141905974	count	0.854712244350376	5	PMS2
ENSG00000172456.17	FGGY	1192	ENSG00000172456.17	OK	(Intercept)	-1.75130485961982	0.176962495040077	-9.89647472603274	2.67588186335632e-20	0	count	2.48332563966113e-19	5	PMS2
ENSG00000172456.17	FGGY	1192	ENSG00000172456.17	OK	gene_idPMS2	-0.190898442220081	0.271056265637659	-0.704276072611687	0.481777910395252	-0.258969646920381	count	0.648433959567999	5	PMS2
ENSG00000172465.13	TCEAL1	435	ENSG00000172465.13	OK	(Intercept)	-2.53406419886916	0.282092576265811	-8.98309424662547	2.40575362068331e-17	0	count	1.4174705735667e-16	5	PMS2
ENSG00000172465.13	TCEAL1	435	ENSG00000172465.13	OK	gene_idPMS2	-0.586794099311754	0.488598609570832	-1.20097373962479	0.230657973027194	-0.723097713683046	count	0.378409988725554	5	PMS2
ENSG00000172466.15	ZNF24	2630	ENSG00000172466.15	OK	(Intercept)	-0.949944094419641	0.128630642091148	-7.38505288457246	1.3562078771695e-12	0	count	5.72855617407526e-12	5	PMS2
ENSG00000172466.15	ZNF24	2630	ENSG00000172466.15	OK	gene_idPMS2	0.144093409230671	0.180218967201824	0.799546304520228	0.424572410584189	0.202995090916652	count	0.595134453934213	5	PMS2
ENSG00000172469.15	MANEA	947	ENSG00000172469.15	OK	(Intercept)	-1.81014535964274	0.176753333348196	-10.2410818814762	1.88269527708015e-21	0	count	2.27623084143851e-20	5	PMS2
ENSG00000172469.15	MANEA	947	ENSG00000172469.15	OK	gene_idPMS2	-0.0943176142143406	0.26348832084485	-0.357957475731449	0.720613368332413	-0.127876545526738	count	0.83523141031155	5	PMS2
ENSG00000172493.20	AFF1	2956	ENSG00000172493.20	OK	(Intercept)	-0.579265102093212	0.102307374115407	-5.66200732940109	3.35389987840177e-08	0	count	1.01728494253613e-07	5	PMS2
ENSG00000172493.20	AFF1	2956	ENSG00000172493.20	OK	gene_idPMS2	-0.0566865357983672	0.150949035589013	-0.375534269412008	0.70751432457453	-0.0803067340122969	count	0.826415712661126	5	PMS2
ENSG00000172500.12	FIBP	1234	ENSG00000172500.12	OK	(Intercept)	-1.59308085440492	0.161018593342852	-9.89376954134003	2.73172649645106e-20	0	count	2.53075472605841e-19	5	PMS2
ENSG00000172500.12	FIBP	1234	ENSG00000172500.12	OK	gene_idPMS2	-0.141483082656755	0.243199384274341	-0.58175756932491	0.561143454937412	-0.193873785431624	count	0.716434421011193	5	PMS2
ENSG00000172530.20	BANP	1945	ENSG00000172530.20	OK	(Intercept)	-1.28130123037409	0.148511552135308	-8.62761995246472	3.06960408551125e-16	0	count	1.63372885696972e-15	5	PMS2
ENSG00000172530.20	BANP	1945	ENSG00000172530.20	OK	gene_idPMS2	0.158538834418403	0.207340023200937	0.764632085840756	0.445059476015387	0.221351884338283	count	0.614682234133376	5	PMS2
ENSG00000172531.14	PPP1CA	3883	ENSG00000172531.14	OK	(Intercept)	-0.194665132718125	0.0854028185591108	-2.27937597379633	0.0233090277066067	0	count	0.0489243777546562	5	PMS2
ENSG00000172531.14	PPP1CA	3883	ENSG00000172531.14	OK	gene_idPMS2	0.124264007812692	0.120240639397213	1.03346096989877	0.302176001004516	0.177250100718671	count	0.46587136143521	5	PMS2
ENSG00000172534.13	HCFC1	4388	ENSG00000172534.13	OK	(Intercept)	0.0404546096086502	0.0740898893169023	0.54602065115275	0.58543579296207	0	count	0.735937932832846	5	PMS2
ENSG00000172534.13	HCFC1	4388	ENSG00000172534.13	OK	gene_idPMS2	0.000992565606238608	0.107649975765464	0.00922030496691521	0.992649165051529	0.00141835502408509	count	0.996829413096107	5	PMS2
ENSG00000172586.7	CHCHD1	2140	ENSG00000172586.7	OK	(Intercept)	-1.13226564651296	0.120934879959697	-9.3626061140533	1.48861011464232e-18	0	count	1.01874833496305e-17	5	PMS2
ENSG00000172586.7	CHCHD1	2140	ENSG00000172586.7	OK	gene_idPMS2	0.00950325357782465	0.175322883273812	0.0542042966689229	0.95680654178371	0.0132996074266038	count	0.978136776834637	5	PMS2
ENSG00000172590.18	MRPL52	1289	ENSG00000172590.18	OK	(Intercept)	-1.75130485961982	0.185241705333478	-9.4541607488825	7.5358711298561e-19	0	count	5.38072757900079e-18	5	PMS2
ENSG00000172590.18	MRPL52	1289	ENSG00000172590.18	OK	gene_idPMS2	0.0167409225583953	0.268040923359582	0.0624565918836844	0.950238590465576	0.0228465602029749	count	0.974567023695327	5	PMS2
ENSG00000172613.7	RAD9A	2035	ENSG00000172613.7	OK	(Intercept)	-1.39462991568109	0.14178944712482	-9.83592181196225	4.24578708001021e-20	0	count	3.7817989359294e-19	5	PMS2
ENSG00000172613.7	RAD9A	2035	ENSG00000172613.7	OK	gene_idPMS2	0.0444776775297386	0.203695220404724	0.218354055835799	0.827293760751231	0.0617323394622644	count	0.904186960703405	5	PMS2
ENSG00000172638.12	EFEMP2	1375	ENSG00000172638.12	OK	(Intercept)	-1.43545191020133	0.159085924837706	-9.02312326917497	1.79934929111781e-17	0	count	1.07463861936205e-16	5	PMS2
ENSG00000172638.12	EFEMP2	1375	ENSG00000172638.12	OK	gene_idPMS2	-0.0759684755461415	0.235962566010093	-0.321951387589555	0.747701724237015	-0.105015251631053	count	0.853292079441488	5	PMS2
ENSG00000172661.17	WASHC2C	1609	ENSG00000172661.17	OK	(Intercept)	-1.4148326229986	0.153476274775821	-9.21857547731861	4.31212844255164e-18	0	count	2.77130751743457e-17	5	PMS2
ENSG00000172661.17	WASHC2C	1609	ENSG00000172661.17	OK	gene_idPMS2	-0.174549304218584	0.233985868260352	-0.745982248912424	0.456230956277652	-0.240985835144712	count	0.625137059899879	5	PMS2
ENSG00000172663.8	TMEM134	473	ENSG00000172663.8	OK	(Intercept)	-2.59860272000668	0.281381297523543	-9.23516503362932	3.81671613768319e-18	0	count	2.47013716420377e-17	5	PMS2
ENSG00000172663.8	TMEM134	473	ENSG00000172663.8	OK	gene_idPMS2	-0.404472542518257	0.459493752465176	-0.880256892173764	0.379387002698899	-0.500717342359959	count	0.549912038139299	5	PMS2
ENSG00000172667.10	ZMAT3	3256	ENSG00000172667.10	OK	(Intercept)	-0.0649059059867205	0.0929659375830392	-0.698168680639025	0.485583527484301	0	count	0.651844380067785	5	PMS2
ENSG00000172667.10	ZMAT3	3256	ENSG00000172667.10	OK	gene_idPMS2	-0.124758632850454	0.13975430027794	-0.892699778127306	0.372695128091688	-0.177966144991095	count	0.543032815426255	5	PMS2
ENSG00000172671.19	ZFAND4	618	ENSG00000172671.19	OK	(Intercept)	-2.01081605510489	0.20400435659125	-9.85673094782888	3.62351342415942e-20	0	count	3.27116469028865e-19	5	PMS2
ENSG00000172671.19	ZFAND4	618	ENSG00000172671.19	OK	gene_idPMS2	-0.14496134703307	0.308425592777529	-0.470004274702433	0.638675131587261	-0.193577416645676	count	0.776860536646502	5	PMS2
ENSG00000172687.13	ZNF738	385	ENSG00000172687.13	OK	(Intercept)	-2.59860272000534	0.30498082185212	-8.52054468285667	6.53131967303245e-16	0	count	3.39089723279811e-15	5	PMS2
ENSG00000172687.13	ZNF738	385	ENSG00000172687.13	OK	gene_idPMS2	-0.655786970798498	0.540673155751054	-1.21290832330586	0.226067946469198	-0.795771022888533	count	0.372460632525838	5	PMS2
ENSG00000172716.16	SLFN11	1111	ENSG00000172716.16	OK	(Intercept)	-1.61777346699521	0.177629073488534	-9.10759390466359	9.725173510845e-18	0	count	5.98337280540925e-17	5	PMS2
ENSG00000172716.16	SLFN11	1111	ENSG00000172716.16	OK	gene_idPMS2	-0.0561658482500075	0.262053807613392	-0.214329449213228	0.830427956387255	-0.0770351016964758	count	0.906146422104812	5	PMS2
ENSG00000172725.13	CORO1B	3386	ENSG00000172725.13	OK	(Intercept)	-0.38667199374056	0.0980209577689616	-3.94478897718953	9.83759240754861e-05	0	count	0.000234665465550169	5	PMS2
ENSG00000172725.13	CORO1B	3386	ENSG00000172725.13	OK	gene_idPMS2	-0.159667495024475	0.148810464364284	-1.07295878489844	0.284105715102898	-0.226732726301121	count	0.444699720438345	5	PMS2
ENSG00000172728.15	FUT10	1243	ENSG00000172728.15	OK	(Intercept)	-1.81014535964275	0.194611277690176	-9.30133844825033	2.34287690526886e-18	0	count	1.55948335017133e-17	5	PMS2
ENSG00000172728.15	FUT10	1243	ENSG00000172728.15	OK	gene_idPMS2	0.394035153699646	0.257446511556922	1.53055153599362	0.126877543382871	0.541155669290206	count	0.231005762341844	5	PMS2
ENSG00000172732.11	MUS81	831	ENSG00000172732.11	OK	(Intercept)	-2.21561046775092	0.217337335123746	-10.1943389822527	2.70564839200846e-21	0	count	3.1468814004614e-20	5	PMS2
ENSG00000172732.11	MUS81	831	ENSG00000172732.11	OK	gene_idPMS2	-0.151476028054157	0.329186584869938	-0.460152494106059	0.645722229764908	-0.198854993232635	count	0.782104803639353	5	PMS2
ENSG00000172757.12	CFL1	6661	ENSG00000172757.12	OK	(Intercept)	1.37795880655869	0.0471266913729613	29.2394557397104	5.1892039728879e-92	0	count	1.23685908817232e-89	5	PMS2
ENSG00000172757.12	CFL1	6661	ENSG00000172757.12	OK	gene_idPMS2	0.0431470053440355	0.0677256029363553	0.637085584672943	0.524528917375915	0.0620947633813997	count	0.685899107624944	5	PMS2
ENSG00000172765.16	TMCC1	5189	ENSG00000172765.16	OK	(Intercept)	0.88570956837095	0.0738195700692127	11.9983029912056	1.34341099318283e-27	0	count	7.43936929365265e-26	5	PMS2
ENSG00000172765.16	TMCC1	5189	ENSG00000172765.16	OK	gene_idPMS2	-0.202687019728634	0.113454552041385	-1.78650407658125	0.0749732278776791	-0.291084766725047	count	0.145381193713154	5	PMS2
ENSG00000172766.18	NAA16	1151	ENSG00000172766.18	OK	(Intercept)	-1.87266571662409	0.184010642649223	-10.1769424293242	3.09596497708375e-21	0	count	3.54986536143878e-20	5	PMS2
ENSG00000172766.18	NAA16	1151	ENSG00000172766.18	OK	gene_idPMS2	0.0396617067491574	0.264679051866978	0.149848302951797	0.880979593428098	0.0537889576304193	count	0.936025169759247	5	PMS2
ENSG00000172775.16	FAM192A	3305	ENSG00000172775.16	OK	(Intercept)	-0.343808290680457	0.0924195013095945	-3.72008381141053	0.000235508607194804	0	count	0.000552285111254659	5	PMS2
ENSG00000172775.16	FAM192A	3305	ENSG00000172775.16	OK	gene_idPMS2	-0.012304462243534	0.134754164878924	-0.0913104411621673	0.927303593639668	-0.0175032125330574	count	0.9622298501223	5	PMS2
ENSG00000172795.15	DCP2	3066	ENSG00000172795.15	OK	(Intercept)	-0.510862375411799	0.0921941010692769	-5.54116119672261	6.32505546588631e-08	0	count	1.87168361629697e-07	5	PMS2
ENSG00000172795.15	DCP2	3066	ENSG00000172795.15	OK	gene_idPMS2	-0.084267277567616	0.137055330472691	-0.614841300057328	0.539100610682972	-0.119494041254896	count	0.698257251678863	5	PMS2
ENSG00000172803.17	SNX32	1036	ENSG00000172803.17	OK	(Intercept)	-1.84091701830951	0.170271241487971	-10.8116731999018	2.11401198218199e-23	0	count	4.42067412946257e-22	5	PMS2
ENSG00000172803.17	SNX32	1036	ENSG00000172803.17	OK	gene_idPMS2	-0.414943842385452	0.278964908465519	-1.48744099990175	0.137892371371922	-0.55530648589141	count	0.247964921292575	5	PMS2
ENSG00000172809.12	RPL38	5521	ENSG00000172809.12	OK	(Intercept)	0.498482047807274	0.0608112819924848	8.19719682720844	6.16730459629027e-15	0	count	2.99744297421761e-14	5	PMS2
ENSG00000172809.12	RPL38	5521	ENSG00000172809.12	OK	gene_idPMS2	0.133100589614847	0.0854308065029342	1.55799289580949	0.120232695498186	0.190937590361171	count	0.220558835779908	5	PMS2
ENSG00000172819.16	RARG	951	ENSG00000172819.16	OK	(Intercept)	-1.81014535964275	0.198647661711378	-9.11234164071246	9.39369561197795e-18	0	count	5.7887906093996e-17	5	PMS2
ENSG00000172819.16	RARG	951	ENSG00000172819.16	OK	gene_idPMS2	-0.171278655348662	0.302570944208379	-0.566077670798105	0.571741485822489	-0.231662787451821	count	0.724992342103894	5	PMS2
ENSG00000172831.11	CES2	1859	ENSG00000172831.11	OK	(Intercept)	-1.0725464047922	0.126699549971726	-8.46527398898848	9.62285175339175e-16	0	count	4.93598249784522e-15	5	PMS2
ENSG00000172831.11	CES2	1859	ENSG00000172831.11	OK	gene_idPMS2	0.134926444183155	0.177917711843429	0.758364317892605	0.448796355630941	0.189477220717386	count	0.618198130091961	5	PMS2
ENSG00000172840.6	PDP2	1099	ENSG00000172840.6	OK	(Intercept)	-2.12859909076129	0.208810202101391	-10.1939420073341	2.71398464865947e-21	0	count	3.15537614956237e-20	5	PMS2
ENSG00000172840.6	PDP2	1099	ENSG00000172840.6	OK	gene_idPMS2	0.106353081247878	0.295302201659825	0.360149977379416	0.718974816143815	0.142107511562054	count	0.834110143471007	5	PMS2
ENSG00000172845.14	SP3	3757	ENSG00000172845.14	OK	(Intercept)	-0.357893029312494	0.093682950874654	-3.8202578587789	0.000160403091738125	0	count	0.000378967856285331	5	PMS2
ENSG00000172845.14	SP3	3757	ENSG00000172845.14	OK	gene_idPMS2	0.154805463254761	0.130913166139139	1.18250492154646	0.237891591968988	0.220416410486851	count	0.387718779074509	5	PMS2
ENSG00000172869.14	DMXL1	2918	ENSG00000172869.14	OK	(Intercept)	-0.643213826331919	0.107869897150842	-5.96286678045561	6.608680014371e-09	0	count	2.13368835715365e-08	5	PMS2
ENSG00000172869.14	DMXL1	2918	ENSG00000172869.14	OK	gene_idPMS2	0.017624970489318	0.156046719642404	0.112946754213785	0.910144260753004	0.0249567932874253	count	0.952607237838178	5	PMS2
ENSG00000172878.13	METAP1D	1067	ENSG00000172878.13	OK	(Intercept)	-1.75130485961981	0.179262234426961	-9.76951372506387	7.03249170434391e-20	0	count	5.99717990544169e-19	5	PMS2
ENSG00000172878.13	METAP1D	1067	ENSG00000172878.13	OK	gene_idPMS2	0.0167409225581761	0.259388782400274	0.0645398864332632	0.948581028175391	0.0228465602026753	count	0.973652443742152	5	PMS2
ENSG00000172888.11	ZNF621	1675	ENSG00000172888.11	OK	(Intercept)	-1.39462991568109	0.145753979318667	-9.56838312202756	3.20716271374978e-19	0	count	2.43123043843534e-18	5	PMS2
ENSG00000172888.11	ZNF621	1675	ENSG00000172888.11	OK	gene_idPMS2	0.145573794401112	0.204135637692533	0.713122882641267	0.476294347665097	0.202420925095045	count	0.643478409062214	5	PMS2
ENSG00000172889.15	EGFL7	2213	ENSG00000172889.15	OK	(Intercept)	-0.795793414110192	0.109250038662144	-7.2841476658071	2.58236835971076e-12	0	count	1.07161928243909e-11	5	PMS2
ENSG00000172889.15	EGFL7	2213	ENSG00000172889.15	OK	gene_idPMS2	-0.261371678902043	0.170800726991669	-1.53027263704089	0.126946523159979	-0.367766164002276	count	0.231110293919237	5	PMS2
ENSG00000172890.11	NADSYN1	1159	ENSG00000172890.11	OK	(Intercept)	-1.84091701830951	0.163225980210348	-11.2783333629679	4.96421911353323e-25	0	count	1.66916325117816e-23	5	PMS2
ENSG00000172890.11	NADSYN1	1159	ENSG00000172890.11	OK	gene_idPMS2	-0.0635459555475664	0.241286711579374	-0.263362848006083	0.792442025760233	-0.0860766556555373	count	0.882361344083332	5	PMS2
ENSG00000172893.15	DHCR7	3729	ENSG00000172893.15	OK	(Intercept)	-0.130503188445609	0.0843538214558164	-1.54709278362647	0.122838592190302	0	count	0.224691940128723	5	PMS2
ENSG00000172893.15	DHCR7	3729	ENSG00000172893.15	OK	gene_idPMS2	-0.14254296607033	0.127444108392275	-1.11847434823413	0.264211308532676	-0.203158188928776	count	0.420686356410417	5	PMS2
ENSG00000172915.18	NBEA	2962	ENSG00000172915.18	OK	(Intercept)	-0.55306273000287	0.110688675214123	-4.99656111099884	9.66544102560235e-07	0	count	2.59242695174545e-06	5	PMS2
ENSG00000172915.18	NBEA	2962	ENSG00000172915.18	OK	gene_idPMS2	0.0255917246033683	0.159795199465686	0.160153275498516	0.872862337441977	0.0362979954048964	count	0.931427296255554	5	PMS2
ENSG00000172922.8	RNASEH2C	1593	ENSG00000172922.8	OK	(Intercept)	-1.31766887454496	0.142776819717078	-9.2288711651934	3.99764574350549e-18	0	count	2.57995277923837e-17	5	PMS2
ENSG00000172922.8	RNASEH2C	1593	ENSG00000172922.8	OK	gene_idPMS2	0.351475539280811	0.190627572631753	1.84378122444951	0.0661481851609222	0.491596674670519	count	0.129771823982713	5	PMS2
ENSG00000172927.7	MYEOV	1265	ENSG00000172927.7	OK	(Intercept)	-1.45650531939917	0.153226185619132	-9.50559014122785	5.13307697000703e-19	0	count	3.76395937902743e-18	5	PMS2
ENSG00000172927.7	MYEOV	1265	ENSG00000172927.7	OK	gene_idPMS2	-0.27805861766251	0.240752914543434	-1.15495431567183	0.248978990832311	-0.382250123950865	count	0.401769471884417	5	PMS2
ENSG00000172932.14	ANKRD13D	1358	ENSG00000172932.14	OK	(Intercept)	-1.72313398265313	0.158102113249385	-10.8988674929039	1.05426516908633e-23	0	count	2.40732800783934e-22	5	PMS2
ENSG00000172932.14	ANKRD13D	1358	ENSG00000172932.14	OK	gene_idPMS2	0.0193417042581991	0.228615275099985	0.0846037267183478	0.932629841055151	0.0264373770846619	count	0.965115633770912	5	PMS2
ENSG00000172939.8	OXSR1	3142	ENSG00000172939.8	OK	(Intercept)	-0.633824086251715	0.100982326511397	-6.2765843108218	1.13659303275603e-09	0	count	3.9117902616819e-09	5	PMS2
ENSG00000172939.8	OXSR1	3142	ENSG00000172939.8	OK	gene_idPMS2	0.0969633409661345	0.14314691320228	0.677369415777177	0.498665639656776	0.137420075781157	count	0.663461802106417	5	PMS2
ENSG00000172943.19	PHF8	987	ENSG00000172943.19	OK	(Intercept)	-2.01081605510488	0.199279976190923	-10.090406941731	6.04205522915548e-21	0	count	6.46471598566243e-20	5	PMS2
ENSG00000172943.19	PHF8	987	ENSG00000172943.19	OK	gene_idPMS2	0.0293920401116842	0.287405674271065	0.102266735638501	0.918609617028527	0.0394965401415877	count	0.957340431903636	5	PMS2
ENSG00000172954.13	LCLAT1	2510	ENSG00000172954.13	OK	(Intercept)	-0.96284749925555	0.121265854399405	-7.9399720887983	3.53952273060408e-14	0	count	1.64389254092316e-13	5	PMS2
ENSG00000172954.13	LCLAT1	2510	ENSG00000172954.13	OK	gene_idPMS2	0.15699681406658	0.169365349409405	0.926971276084773	0.354646655573002	0.221138616936849	count	0.524146216543208	5	PMS2
ENSG00000172965.14	MIR4435-2HG	5848	ENSG00000172965.14	OK	(Intercept)	0.964335510749066	0.0557530351757472	17.2965562809136	1.13969322264635e-47	0	count	1.15568630204827e-45	5	PMS2
ENSG00000172965.14	MIR4435-2HG	5848	ENSG00000172965.14	OK	gene_idPMS2	-0.103178431682393	0.0833148819893511	-1.23841538532793	0.216478377502676	-0.14825960566187	count	0.359779687596537	5	PMS2
ENSG00000172977.12	KAT5	562	ENSG00000172977.12	OK	(Intercept)	-2.66759559149391	0.270328978608091	-9.86796016183397	3.32626774693926e-20	0	count	3.02569538446271e-19	5	PMS2
ENSG00000172977.12	KAT5	562	ENSG00000172977.12	OK	gene_idPMS2	0.175345952734734	0.375877209523831	0.466497963409024	0.641179525620732	0.223454456120765	count	0.778716151712825	5	PMS2
ENSG00000172985.10	SH3RF3	2503	ENSG00000172985.10	OK	(Intercept)	-0.510862375512492	0.133172296565012	-3.83610096611271	0.000150836321094422	0	count	0.000356788944556472	5	PMS2
ENSG00000172985.10	SH3RF3	2503	ENSG00000172985.10	OK	gene_idPMS2	0.193364458237459	0.184368693969523	1.04879225466241	0.295072684421493	0.274801553702105	count	0.457614838835885	5	PMS2
ENSG00000172986.12	GXYLT2	1576	ENSG00000172986.12	OK	(Intercept)	-1.17951853606412	0.152932321849771	-7.71268311235602	1.60900916260955e-13	0	count	7.18554883387454e-13	5	PMS2
ENSG00000172986.12	GXYLT2	1576	ENSG00000172986.12	OK	gene_idPMS2	0.022269964037282	0.220971028308292	0.100782279956681	0.919787004867174	0.0311274432094053	count	0.957988408308467	5	PMS2
ENSG00000172992.11	DCAKD	2536	ENSG00000172992.11	OK	(Intercept)	-0.989164807572921	0.130514444159138	-7.57896809005156	3.86904383875894e-13	0	count	1.68962374198495e-12	5	PMS2
ENSG00000172992.11	DCAKD	2536	ENSG00000172992.11	OK	gene_idPMS2	0.0373602097608732	0.187842366843447	0.198891285223266	0.842475289141116	0.0525133678043904	count	0.913426820331803	5	PMS2
ENSG00000173011.11	TADA2B	697	ENSG00000173011.11	OK	(Intercept)	-2.59860272000702	0.227791394485095	-11.4078177794247	1.73255133950637e-25	0	count	6.55696180970258e-24	5	PMS2
ENSG00000173011.11	TADA2B	697	ENSG00000173011.11	OK	gene_idPMS2	0.288674638041774	0.308431005971559	0.935945584110286	0.350013658501459	0.372947033020353	count	0.519205166805912	5	PMS2
ENSG00000173020.10	GRK2	634	ENSG00000173020.10	OK	(Intercept)	-2.59860272000701	0.239464415681867	-10.8517280640949	1.53616208240601e-23	0	count	3.34367965150741e-22	5	PMS2
ENSG00000173020.10	GRK2	634	ENSG00000173020.10	OK	gene_idPMS2	0.106353081247813	0.338653831850002	0.314046590486888	0.753692221194739	0.136080318341805	count	0.857235040600063	5	PMS2
ENSG00000173039.18	RELA	1891	ENSG00000173039.18	OK	(Intercept)	-1.04397304406792	0.124017781900754	-8.41793030053841	1.339494129822e-15	0	count	6.80247586375644e-15	5	PMS2
ENSG00000173039.18	RELA	1891	ENSG00000173039.18	OK	gene_idPMS2	-0.285125784885596	0.195270580616316	-1.46015740817525	0.14523714794966	-0.398262205382127	count	0.259166606272356	5	PMS2
ENSG00000173041.11	ZNF680	2164	ENSG00000173041.11	OK	(Intercept)	-1.04397304406792	0.13022328691283	-8.01679230203077	2.10822285758258e-14	0	count	9.92522165990953e-14	5	PMS2
ENSG00000173041.11	ZNF680	2164	ENSG00000173041.11	OK	gene_idPMS2	-0.045452931620177	0.191562589847028	-0.237274572537745	0.812597056163876	-0.0637229249838798	count	0.895096772109742	5	PMS2
ENSG00000173064.12	HECTD4	4159	ENSG00000173064.12	OK	(Intercept)	-0.0649059059866688	0.087014063943695	-0.745924314357598	0.456265904858492	0	count	0.625166932191791	5	PMS2
ENSG00000173064.12	HECTD4	4159	ENSG00000173064.12	OK	gene_idPMS2	0.000404503221359584	0.126448127962074	0.00319896567769599	0.997449611179882	0.000577414684317673	count	0.998736745435846	5	PMS2
ENSG00000173065.13	FAM222B	5551	ENSG00000173065.13	OK	(Intercept)	0.507477610716254	0.0696288112285503	7.2883279458916	2.51468109970924e-12	0	count	1.04437751415597e-11	5	PMS2
ENSG00000173065.13	FAM222B	5551	ENSG00000173065.13	OK	gene_idPMS2	0.100365039403038	0.0986177562246073	1.01771773406049	0.309588213270604	0.143971497795551	count	0.474327661326187	5	PMS2
ENSG00000173068.17	BNC2	4970	ENSG00000173068.17	OK	(Intercept)	0.442740064801055	0.0741930555028393	5.96740573360147	6.44557845374364e-09	0	count	2.08292563550548e-08	5	PMS2
ENSG00000173068.17	BNC2	4970	ENSG00000173068.17	OK	gene_idPMS2	0.103163285880356	0.105008589993683	0.982427112739653	0.326638675941572	0.147930412988571	count	0.493634696284068	5	PMS2
ENSG00000173085.13	COQ2	986	ENSG00000173085.13	OK	(Intercept)	-1.87266571662299	0.217606017875564	-8.60576253775228	3.58277427999186e-16	0	count	1.89702771112473e-15	5	PMS2
ENSG00000173085.13	COQ2	986	ENSG00000173085.13	OK	gene_idPMS2	0.00457038693687765	0.315877004440793	0.0144688814716625	0.988465007493692	0.00619178030235456	count	0.995005945422344	5	PMS2
ENSG00000173113.6	TRMT112	3682	ENSG00000173113.6	OK	(Intercept)	-0.256796913794003	0.0925990309908393	-2.77321383438027	0.00587922439168373	0	count	0.0129224380997994	5	PMS2
ENSG00000173113.6	TRMT112	3682	ENSG00000173113.6	OK	gene_idPMS2	-0.0836905198732667	0.137634777041878	-0.608062305704919	0.543581545613278	-0.119133489923926	count	0.702019685507656	5	PMS2
ENSG00000173120.14	KDM2A	4453	ENSG00000173120.14	OK	(Intercept)	-0.0596288489212189	0.0907981149959164	-0.656719018053411	0.511838062229714	0	count	0.675070086968001	5	PMS2
ENSG00000173120.14	KDM2A	4453	ENSG00000173120.14	OK	gene_idPMS2	0.0850756829686866	0.129096041716957	0.659010778620269	0.510367253336201	0.121501936911845	count	0.673813651289325	5	PMS2
ENSG00000173141.4	MRPL57	1675	ENSG00000173141.4	OK	(Intercept)	-1.37482728838491	0.139389529914145	-9.86320342160357	3.44910437689002e-20	0	count	3.12732883660806e-19	5	PMS2
ENSG00000173141.4	MRPL57	1675	ENSG00000173141.4	OK	gene_idPMS2	0.02467505023356	0.201277050411121	0.122592467363565	0.90250750258604	0.0342603636158255	count	0.948321817527224	5	PMS2
ENSG00000173145.11	NOC3L	2228	ENSG00000173145.11	OK	(Intercept)	-1.00258782790507	0.126651314165705	-7.91612652825159	4.15445239769478e-14	0	count	1.92180116885149e-13	5	PMS2
ENSG00000173145.11	NOC3L	2228	ENSG00000173145.11	OK	gene_idPMS2	0.15899681473325	0.17680078654081	0.899299249986931	0.369175890117	0.22374645337756	count	0.539423383992457	5	PMS2
ENSG00000173153.13	ESRRA	997	ENSG00000173153.13	OK	(Intercept)	-1.75130485961982	0.177255492805199	-9.88011616398525	3.03174163675776e-20	0	count	2.78182215475776e-19	5	PMS2
ENSG00000173153.13	ESRRA	997	ENSG00000173153.13	OK	gene_idPMS2	-0.116790470066328	0.265883218133214	-0.439254763374398	0.660776214846813	-0.158788382389874	count	0.793119913524045	5	PMS2
ENSG00000173156.6	RHOD	565	ENSG00000173156.6	OK	(Intercept)	-2.74170356364769	0.276296973595445	-9.92303146853176	2.18443823726985e-20	0	count	2.06460889935426e-19	5	PMS2
ENSG00000173156.6	RHOD	565	ENSG00000173156.6	OK	gene_idPMS2	0.0263103735745604	0.398800262367941	0.0659738120991654	0.947440262259504	0.0329178095571851	count	0.973004891667182	5	PMS2
ENSG00000173163.10	COMMD1	2977	ENSG00000173163.10	OK	(Intercept)	-0.887812304797507	0.11567939164533	-7.67476637082875	2.06563403227263e-13	0	count	9.16593342380139e-13	5	PMS2
ENSG00000173163.10	COMMD1	2977	ENSG00000173163.10	OK	gene_idPMS2	0.241389357539577	0.15834810622538	1.52442213104843	0.128400292634893	0.340892848834877	count	0.233374990363092	5	PMS2
ENSG00000173166.17	RAPH1	3634	ENSG00000173166.17	OK	(Intercept)	-0.302706614336799	0.0947042300549879	-3.19633678623478	0.00153211921854587	0	count	0.00346753573307357	5	PMS2
ENSG00000173166.17	RAPH1	3634	ENSG00000173166.17	OK	gene_idPMS2	0.0511666649923608	0.13581930341654	0.376726015413576	0.706629269002775	0.072856573802982	count	0.825797080290193	5	PMS2
ENSG00000173193.13	PARP14	2905	ENSG00000173193.13	OK	(Intercept)	-0.527529427364273	0.105537397615532	-4.99850706273846	9.57549525907597e-07	0	count	2.56917752916434e-06	5	PMS2
ENSG00000173193.13	PARP14	2905	ENSG00000173193.13	OK	gene_idPMS2	-0.172960726932644	0.160820381666434	-1.07549009112161	0.28297323812162	-0.244997024496308	count	0.443357128095928	5	PMS2
ENSG00000173207.12	CKS1B	1620	ENSG00000173207.12	OK	(Intercept)	-1.45650531939918	0.166162460006819	-8.76554980793738	1.15105940760668e-16	0	count	6.35721371455804e-16	5	PMS2
ENSG00000173207.12	CKS1B	1620	ENSG00000173207.12	OK	gene_idPMS2	0.333742923443507	0.222720310695655	1.49848445523931	0.135002558230431	0.464546575767421	count	0.243556393323752	5	PMS2
ENSG00000173209.22	AHSA2	733	ENSG00000173209.22	OK	(Intercept)	-2.21561046775087	0.216036066465831	-10.2557434228293	1.67999792180397e-21	0	count	2.05667662020295e-20	5	PMS2
ENSG00000173209.22	AHSA2	733	ENSG00000173209.22	OK	gene_idPMS2	-0.682104279116382	0.386457045581533	-1.76501964944115	0.0785232913597059	-0.87019743567546	count	0.151542230653811	5	PMS2
ENSG00000173210.19	ABLIM3	1341	ENSG00000173210.19	OK	(Intercept)	-1.87266571662399	0.1998937563039	-9.36830519997312	1.42699730217343e-18	0	count	9.78845947616987e-18	5	PMS2
ENSG00000173210.19	ABLIM3	1341	ENSG00000173210.19	OK	gene_idPMS2	0.361245330876516	0.266316726919864	1.3564500249555	0.175921295038784	0.494198086312247	count	0.304003837549595	5	PMS2
ENSG00000173214.5	MFSD4B	723	ENSG00000173214.5	OK	(Intercept)	-2.26213048338581	0.217166226723122	-10.4165851086502	4.79035533272042e-22	0	count	6.78130883025751e-21	5	PMS2
ENSG00000173214.5	MFSD4B	723	ENSG00000173214.5	OK	gene_idPMS2	0.00626962269089289	0.315097862316037	0.0198973824982811	0.984137751073801	0.0082548745996232	count	0.992910002331254	5	PMS2
ENSG00000173218.14	VANGL1	2316	ENSG00000173218.14	OK	(Intercept)	-0.975919580822902	0.128270085099784	-7.60831787133931	3.19405151876451e-13	0	count	1.40165706852238e-12	5	PMS2
ENSG00000173218.14	VANGL1	2316	ENSG00000173218.14	OK	gene_idPMS2	0.0796848341656632	0.182622865422952	0.436335471908811	0.662890369653878	0.112101650572311	count	0.794708753406867	5	PMS2
ENSG00000173221.13	GLRX	1942	ENSG00000173221.13	OK	(Intercept)	-1.08714521593313	0.128851384523755	-8.43720244024775	1.17092658340175e-15	0	count	5.96953306134362e-15	5	PMS2
ENSG00000173221.13	GLRX	1942	ENSG00000173221.13	OK	gene_idPMS2	-0.263007022218224	0.201552912321955	-1.30490311049489	0.192872290196758	-0.366991560632247	count	0.327844303155024	5	PMS2
ENSG00000173226.16	IQCB1	2766	ENSG00000173226.16	OK	(Intercept)	-0.711533069817029	0.117164466711468	-6.07294250371375	3.5907258532239e-09	0	count	1.18612933923773e-08	5	PMS2
ENSG00000173226.16	IQCB1	2766	ENSG00000173226.16	OK	gene_idPMS2	0.298724983437581	0.158276966416994	1.88735600763642	0.0600258504232603	0.423511934065081	count	0.118758022540423	5	PMS2
ENSG00000173230.15	GOLGB1	5719	ENSG00000173230.15	OK	(Intercept)	0.921858082481952	0.0551630283771563	16.7115205528438	2.10794577659943e-45	0	count	2.03920790230887e-43	5	PMS2
ENSG00000173230.15	GOLGB1	5719	ENSG00000173230.15	OK	gene_idPMS2	-0.12322136039666	0.0828926954201346	-1.48651651116089	0.138136445114305	-0.177021473242496	count	0.248338410365326	5	PMS2
ENSG00000173264.14	GPR137	1930	ENSG00000173264.14	OK	(Intercept)	-1.10196029254274	0.121284598908463	-9.08573967725629	1.14068787984514e-17	0	count	6.96364444668486e-17	5	PMS2
ENSG00000173264.14	GPR137	1930	ENSG00000173264.14	OK	gene_idPMS2	-0.0208021010637096	0.177244452217437	-0.117363905067056	0.906646010437676	-0.0291252201189525	count	0.950680477474475	5	PMS2
ENSG00000173272.15	MZT2A	2986	ENSG00000173272.15	OK	(Intercept)	-0.606172553887934	0.106410691009319	-5.69653808408077	2.79249149591822e-08	0	count	8.52963189389948e-08	5	PMS2
ENSG00000173272.15	MZT2A	2986	ENSG00000173272.15	OK	gene_idPMS2	-0.27663915793854	0.167118839651653	-1.65534393677681	0.0988443605835041	-0.390851878287239	count	0.1859329971907	5	PMS2
ENSG00000173273.15	TNKS	4880	ENSG00000173273.15	OK	(Intercept)	0.165617752562541	0.0687327795046446	2.40958904552012	0.0165400455767638	0	count	0.035218318867863	5	PMS2
ENSG00000173273.15	TNKS	4880	ENSG00000173273.15	OK	gene_idPMS2	0.143470744204097	0.0963133175033663	1.48962519330811	0.137317050497143	0.20536343586204	count	0.247100055408392	5	PMS2
ENSG00000173276.13	ZBTB21	2030	ENSG00000173276.13	OK	(Intercept)	-1.14776983774948	0.155367648596529	-7.38744422096582	1.3355692608299e-12	0	count	5.64367408978834e-12	5	PMS2
ENSG00000173276.13	ZBTB21	2030	ENSG00000173276.13	OK	gene_idPMS2	0.291275419741754	0.210244588577336	1.38541220828907	0.166900478177095	0.409041635571914	count	0.291050833382273	5	PMS2
ENSG00000173281.4	PPP1R3B	478	ENSG00000173281.4	OK	(Intercept)	-2.82174627132112	0.314391531574176	-8.97526169738883	2.54621405733334e-17	0	count	1.4962757356267e-16	5	PMS2
ENSG00000173281.4	PPP1R3B	478	ENSG00000173281.4	OK	gene_idPMS2	0.106353081248539	0.444616678290796	0.239201735880408	0.81110373392805	0.132338607103966	count	0.894163057597848	5	PMS2
ENSG00000173327.7	MAP3K11	2099	ENSG00000173327.7	OK	(Intercept)	-1.14776983774956	0.133249788896096	-8.6136709653218	3.38797099312818e-16	0	count	1.79691327740059e-15	5	PMS2
ENSG00000173327.7	MAP3K11	2099	ENSG00000173327.7	OK	gene_idPMS2	0.00791300843457174	0.193255762550138	0.0409457825741099	0.967364895156266	0.0110686440362329	count	0.983949442589251	5	PMS2
ENSG00000173349.5	SFT2D3	676	ENSG00000173349.5	OK	(Intercept)	-2.31092064755502	0.245704860535401	-9.40527038219523	1.08443605748743e-18	0	count	7.56482614567057e-18	5	PMS2
ENSG00000173349.5	SFT2D3	676	ENSG00000173349.5	OK	gene_idPMS2	0.106353081247674	0.347479171717858	0.306070377461443	0.759751973280687	0.140039941446305	count	0.861201447135419	5	PMS2
ENSG00000173402.11	DAG1	5432	ENSG00000173402.11	OK	(Intercept)	0.467898624435351	0.0620370784850319	7.54224144433629	4.914650132934e-13	0	count	2.1328053889369e-12	5	PMS2
ENSG00000173402.11	DAG1	5432	ENSG00000173402.11	OK	gene_idPMS2	-0.0550703579086667	0.0914953938797754	-0.601892134384698	0.5476761720906	-0.0789414419611958	count	0.705354390527503	5	PMS2
ENSG00000173409.13	ARV1	1794	ENSG00000173409.13	OK	(Intercept)	-1.33636100755711	0.134461093806469	-9.93864447868124	1.93853186854688e-20	0	count	1.85272004757529e-19	5	PMS2
ENSG00000173409.13	ARV1	1794	ENSG00000173409.13	OK	gene_idPMS2	0.0480841731238445	0.192987977891885	0.249156313512866	0.803401228216998	0.0668859127120039	count	0.889334691360335	5	PMS2
ENSG00000173418.11	NAA20	2401	ENSG00000173418.11	OK	(Intercept)	-0.975919577840554	0.110178974487529	-8.85758451083621	5.95193080303858e-17	0	count	3.37198397194365e-16	5	PMS2
ENSG00000173418.11	NAA20	2401	ENSG00000173418.11	OK	gene_idPMS2	-0.113506395279445	0.165118130244817	-0.68742539121023	0.492317330000861	-0.159279382111817	count	0.657809664578981	5	PMS2
ENSG00000173432.10	SAA1	873	ENSG00000173432.10	OK	(Intercept)	-1.28130123036297	0.192891510485896	-6.64260042930535	1.34154812187725e-10	0	count	4.95682365528593e-10	5	PMS2
ENSG00000173432.10	SAA1	873	ENSG00000173432.10	OK	gene_idPMS2	-0.230119155384449	0.298826625798289	-0.770075808237322	0.441828411157035	-0.319073451979293	count	0.611607648110898	5	PMS2
ENSG00000173436.13	MINOS1	2319	ENSG00000173436.13	OK	(Intercept)	-0.899933671762868	0.114022955448078	-7.89256574017381	4.86542032192944e-14	0	count	2.24115726260335e-13	5	PMS2
ENSG00000173436.13	MINOS1	2319	ENSG00000173436.13	OK	gene_idPMS2	0.0303671768547488	0.16440326014534	0.184711524746545	0.853573419961186	0.0427743799595796	count	0.920107229335448	5	PMS2
ENSG00000173442.12	EHBP1L1	2799	ENSG00000173442.12	OK	(Intercept)	-0.774053425382117	0.107065256820683	-7.22973491464681	3.64549652325677e-12	0	count	1.4985759168257e-11	5	PMS2
ENSG00000173442.12	EHBP1L1	2799	ENSG00000173442.12	OK	gene_idPMS2	-0.0317972576247326	0.156921097768728	-0.20263213855154	0.839552558671293	-0.0448847641505916	count	0.911718310188727	5	PMS2
ENSG00000173451.6	THAP2	547	ENSG00000173451.6	OK	(Intercept)	-2.47343957705288	0.260577956587449	-9.49212899450613	5.6763790978634e-19	0	count	4.1341350248077e-18	5	PMS2
ENSG00000173451.6	THAP2	547	ENSG00000173451.6	OK	gene_idPMS2	-0.161910905346557	0.395846288087379	-0.409024690186857	0.682797744202053	-0.206945184895244	count	0.808950284234904	5	PMS2
ENSG00000173456.4	RNF26	934	ENSG00000173456.4	OK	(Intercept)	-2.12859909076128	0.190499779748228	-11.1737614267823	1.15740586492391e-24	0	count	3.50823943380959e-23	5	PMS2
ENSG00000173456.4	RNF26	934	ENSG00000173456.4	OK	gene_idPMS2	0.0193417042581864	0.275462233879273	0.0702154483603849	0.944066452406105	0.0257603234723885	count	0.971213931590016	5	PMS2
ENSG00000173457.10	PPP1R14B	3817	ENSG00000173457.10	OK	(Intercept)	-0.237748718694279	0.0908744901214642	-2.61623166607593	0.00931628581858365	0	count	0.0202205087753955	5	PMS2
ENSG00000173457.10	PPP1R14B	3817	ENSG00000173457.10	OK	gene_idPMS2	0.00726217850982857	0.131820418132982	0.0550914540606479	0.956100309297986	0.0103463521529851	count	0.977756329595481	5	PMS2
ENSG00000173465.7	SSSCA1	581	ENSG00000173465.7	OK	(Intercept)	-2.47343957705302	0.225061638274089	-10.9900540848315	5.07950386864661e-24	0	count	1.27719386521108e-22	5	PMS2
ENSG00000173465.7	SSSCA1	581	ENSG00000173465.7	OK	gene_idPMS2	0.0457284594313998	0.323220166147378	0.141477742482655	0.887582408043187	0.0591171101601437	count	0.939834809699139	5	PMS2
ENSG00000173473.10	SMARCC1	5222	ENSG00000173473.10	OK	(Intercept)	0.291769037891291	0.0737541785140691	3.95596620787573	9.40942909851361e-05	0	count	0.000224670787065949	5	PMS2
ENSG00000173473.10	SMARCC1	5222	ENSG00000173473.10	OK	gene_idPMS2	0.231516224199969	0.101189929292733	2.28793740462268	0.022799252945478	0.331795030365505	count	0.0479026781073989	5	PMS2
ENSG00000173482.16	PTPRM	3894	ENSG00000173482.16	OK	(Intercept)	0.178144012393803	0.0783764378710005	2.27292815587013	0.0236994874260072	0	count	0.0497056731019117	5	PMS2
ENSG00000173482.16	PTPRM	3894	ENSG00000173482.16	OK	gene_idPMS2	-0.322198046452368	0.124788315144408	-2.58195686094097	0.0102726662921817	-0.460289208138618	count	0.0222291342276265	5	PMS2
ENSG00000173486.12	FKBP2	1379	ENSG00000173486.12	OK	(Intercept)	-1.59308085440493	0.149858814055758	-10.6305449195147	8.89808320396359e-23	0	count	1.54502160889028e-21	5	PMS2
ENSG00000173486.12	FKBP2	1379	ENSG00000173486.12	OK	gene_idPMS2	-0.311382119452155	0.237823555640101	-1.30929889856398	0.191381334780693	-0.424729957047186	count	0.325766444205608	5	PMS2
ENSG00000173511.9	VEGFB	2203	ENSG00000173511.9	OK	(Intercept)	-0.924626274188599	0.117690397722057	-7.85642917421557	6.19570818731425e-14	0	count	2.83597280030283e-13	5	PMS2
ENSG00000173511.9	VEGFB	2203	ENSG00000173511.9	OK	gene_idPMS2	-0.0415670581996063	0.172949385902264	-0.240342328958002	0.810220234870487	-0.0584637072134311	count	0.8936600944672	5	PMS2
ENSG00000173517.10	PEAK1	3302	ENSG00000173517.10	OK	(Intercept)	-0.159158444103215	0.0922504367351872	-1.72528661907686	0.0854504136036748	0	count	0.163463173969058	5	PMS2
ENSG00000173517.10	PEAK1	3302	ENSG00000173517.10	OK	gene_idPMS2	-0.158339469816032	0.13999438047545	-1.13104161237243	0.258892526793562	-0.225569886231403	count	0.414087911596739	5	PMS2
ENSG00000173542.8	MOB1B	1598	ENSG00000173542.8	OK	(Intercept)	-1.56898330282587	0.155804484420013	-10.0702063144489	7.05985662416337e-21	0	count	7.44008978340164e-20	5	PMS2
ENSG00000173542.8	MOB1B	1598	ENSG00000173542.8	OK	gene_idPMS2	0.106353081247828	0.220340813681965	0.482675358553118	0.629659405606887	0.146750501227944	count	0.770076552321039	5	PMS2
ENSG00000173545.4	ZNF622	1654	ENSG00000173545.4	OK	(Intercept)	-1.52246328719097	0.152855377610572	-9.96015521985586	1.64416808886675e-20	0	count	1.59575382777636e-19	5	PMS2
ENSG00000173545.4	ZNF622	1654	ENSG00000173545.4	OK	gene_idPMS2	0.150804843818661	0.213807562716666	0.70532979237271	0.48112297296238	0.208687213719676	count	0.647855548774437	5	PMS2
ENSG00000173546.7	CSPG4	4091	ENSG00000173546.7	OK	(Intercept)	0.100518850358545	0.0747793232268882	1.34420647340656	0.179842800546604	0	count	0.309603814320455	5	PMS2
ENSG00000173546.7	CSPG4	4091	ENSG00000173546.7	OK	gene_idPMS2	-0.33100539057522	0.119380195536259	-2.77269935007507	0.00588830231661083	-0.472475294606063	count	0.0129418984085677	5	PMS2
ENSG00000173548.8	SNX33	1004	ENSG00000173548.8	OK	(Intercept)	-2.21561046775086	0.242997409466086	-9.11783575231932	9.02406950556188e-18	0	count	5.57228166669619e-17	5	PMS2
ENSG00000173548.8	SNX33	1004	ENSG00000173548.8	OK	gene_idPMS2	0.311147493893822	0.327354116489493	0.95049207638056	0.342586377489875	0.416127882355069	count	0.511229873106873	5	PMS2
ENSG00000173559.12	NABP1	2271	ENSG00000173559.12	OK	(Intercept)	-0.711533070974646	0.122675123924962	-5.80014144848044	1.60357740578401e-08	0	count	5.00375908022639e-08	5	PMS2
ENSG00000173559.12	NABP1	2271	ENSG00000173559.12	OK	gene_idPMS2	-0.106740134212858	0.18350081699962	-0.581687514846753	0.561190591521054	-0.150752637103995	count	0.716471710982258	5	PMS2
ENSG00000173575.20	CHD2	3023	ENSG00000173575.20	OK	(Intercept)	-0.588154048316036	0.113508835517785	-5.18157062957342	3.92325172201195e-07	0	count	1.08490492249021e-06	5	PMS2
ENSG00000173575.20	CHD2	3023	ENSG00000173575.20	OK	gene_idPMS2	0.0606830589813333	0.162385037387901	0.373698586750793	0.708878379475949	0.0860438706686332	count	0.827312724833033	5	PMS2
ENSG00000173588.14	CEP83	764	ENSG00000173588.14	OK	(Intercept)	-2.47343957705188	0.29025815344914	-8.52151626977563	6.48688939025083e-16	0	count	3.36867180396161e-15	5	PMS2
ENSG00000173588.14	CEP83	764	ENSG00000173588.14	OK	gene_idPMS2	0.364182190548838	0.386460848979858	0.942352094682218	0.346730002534341	0.4779305562779	count	0.515651325358277	5	PMS2
ENSG00000173598.13	NUDT4	739	ENSG00000173598.13	OK	(Intercept)	-2.598602720007	0.249735407920421	-10.4054236507586	5.22773671771481e-22	0	count	7.32126953078382e-21	5	PMS2
ENSG00000173598.13	NUDT4	739	ENSG00000173598.13	OK	gene_idPMS2	-0.203801847055973	0.383946252725104	-0.530808272276302	0.595923321571922	-0.255881424141349	count	0.744192713019894	5	PMS2
ENSG00000173599.13	PC	609	ENSG00000173599.13	OK	(Intercept)	-2.36221394194278	0.278402830034159	-8.48487762014828	8.38851596172468e-16	0	count	4.32084177964225e-15	5	PMS2
ENSG00000173599.13	PC	609	ENSG00000173599.13	OK	gene_idPMS2	-0.353179248127717	0.447469632972812	-0.789280930152362	0.430537760317338	-0.452049422098009	count	0.600853454963396	5	PMS2
ENSG00000173611.17	SCAI	3237	ENSG00000173611.17	OK	(Intercept)	-0.393998034544856	0.102538662176819	-3.84243392863309	0.000147165315429716	0	count	0.000348283938768548	5	PMS2
ENSG00000173611.17	SCAI	3237	ENSG00000173611.17	OK	gene_idPMS2	0.135340618571621	0.143971693696825	0.940050193870896	0.347907566459845	0.19258429063981	count	0.516918676608368	5	PMS2
ENSG00000173614.13	NMNAT1	922	ENSG00000173614.13	OK	(Intercept)	-2.12859909076122	0.222949037098058	-9.54746931616043	3.75171892441339e-19	0	count	2.81174731816778e-18	5	PMS2
ENSG00000173614.13	NMNAT1	922	ENSG00000173614.13	OK	gene_idPMS2	0.14717507576819	0.31212863480706	0.471520582721176	0.637593382747848	0.196941780886769	count	0.776040473440071	5	PMS2
ENSG00000173621.8	LRFN4	1503	ENSG00000173621.8	OK	(Intercept)	-1.72313398265312	0.165524670257861	-10.4101339091554	5.0385135622919e-22	0	count	7.08749156176076e-21	5	PMS2
ENSG00000173621.8	LRFN4	1503	ENSG00000173621.8	OK	gene_idPMS2	0.211713596905658	0.228160007474316	0.927917207092005	0.354156491200479	0.290760945837614	count	0.523605010230583	5	PMS2
ENSG00000173638.18	SLC19A1	1778	ENSG00000173638.18	OK	(Intercept)	-1.14776983774955	0.145878983777306	-7.86795882470428	5.73631426830056e-14	0	count	2.63128110385356e-13	5	PMS2
ENSG00000173638.18	SLC19A1	1778	ENSG00000173638.18	OK	gene_idPMS2	-0.0271783113767128	0.213544974656369	-0.127272071939166	0.898805757858275	-0.0379962758574668	count	0.94629549630595	5	PMS2
ENSG00000173653.7	RCE1	715	ENSG00000173653.7	OK	(Intercept)	-2.74170356364756	0.269441394504533	-10.1755098495136	3.13049691690188e-21	0	count	3.58558215181056e-20	5	PMS2
ENSG00000173653.7	RCE1	715	ENSG00000173653.7	OK	gene_idPMS2	0.632446177144471	0.339849815272358	1.86095783703053	0.0636757647114549	0.818628838985542	count	0.125335028272166	5	PMS2
ENSG00000173660.11	UQCRH	4341	ENSG00000173660.11	OK	(Intercept)	-0.086297096022246	0.0742111250572372	-1.16285928768345	0.245761232321516	0	count	0.397663487171124	5	PMS2
ENSG00000173660.11	UQCRH	4341	ENSG00000173660.11	OK	gene_idPMS2	0.127744271220654	0.10439370193072	1.2236779504709	0.221982506169161	0.18242912049242	count	0.367048524380715	5	PMS2
ENSG00000173674.10	EIF1AX	3930	ENSG00000173674.10	OK	(Intercept)	-0.237748718863712	0.0867535028729092	-2.74050857879485	0.00648218172285939	0	count	0.014214109760482	5	PMS2
ENSG00000173674.10	EIF1AX	3930	ENSG00000173674.10	OK	gene_idPMS2	0.0873048865013784	0.123275941501781	0.708207014587004	0.479337124424279	0.124442856831845	count	0.646245543440152	5	PMS2
ENSG00000173681.16	BCLAF3	1679	ENSG00000173681.16	OK	(Intercept)	-1.52246328719097	0.153989019995322	-9.88683015995053	2.88032972165376e-20	0	count	2.65499060785015e-19	5	PMS2
ENSG00000173681.16	BCLAF3	1679	ENSG00000173681.16	OK	gene_idPMS2	-0.345632042495217	0.246931771405285	-1.39970664985	0.162579022807058	-0.472769312462977	count	0.284800014766435	5	PMS2
ENSG00000173692.12	PSMD1	6163	ENSG00000173692.12	OK	(Intercept)	0.89588259607869	0.0452497445936838	19.7986221607037	2.34712343377763e-57	0	count	2.91525356961078e-55	5	PMS2
ENSG00000173692.12	PSMD1	6163	ENSG00000173692.12	OK	gene_idPMS2	-0.140345066475267	0.0683225101160989	-2.05415559581728	0.0407803283885429	-0.201591595205381	count	0.0830060634164276	5	PMS2
ENSG00000173705.8	SUSD5	1209	ENSG00000173705.8	OK	(Intercept)	-1.43545191020134	0.154059514005895	-9.31751550343341	2.07879147424752e-18	0	count	1.3936831223258e-17	5	PMS2
ENSG00000173705.8	SUSD5	1209	ENSG00000173705.8	OK	gene_idPMS2	-0.363650547997912	0.248413505294382	-1.46389201974735	0.14421435878813	-0.499347498028315	count	0.257609180376443	5	PMS2
ENSG00000173706.12	HEG1	5302	ENSG00000173706.12	OK	(Intercept)	1.03722751308721	0.100487320101806	10.3219740762951	1.00324464879369e-21	0	count	1.30186236194436e-20	5	PMS2
ENSG00000173706.12	HEG1	5302	ENSG00000173706.12	OK	gene_idPMS2	0.0391161404711195	0.144557391020541	0.270592462930943	0.786880587180817	0.0562371852103874	count	0.878820450657377	5	PMS2
ENSG00000173715.15	C11orf80	2846	ENSG00000173715.15	OK	(Intercept)	-0.77405342790287	0.0977820750642343	-7.91610760350897	4.15498008568852e-14	0	count	1.92203671359493e-13	5	PMS2
ENSG00000173715.15	C11orf80	2846	ENSG00000173715.15	OK	gene_idPMS2	0.0623899580969505	0.139829325207009	0.44618650633253	0.655767145520386	0.0881564044723737	count	0.789511198852433	5	PMS2
ENSG00000173726.10	TOMM20	4390	ENSG00000173726.10	OK	(Intercept)	0.0593230939171818	0.0760189975365079	0.780371957531959	0.435754275737175	0	count	0.605833140501617	5	PMS2
ENSG00000173726.10	TOMM20	4390	ENSG00000173726.10	OK	gene_idPMS2	0.101669231933366	0.107633226195593	0.944589654393622	0.345587799514837	0.145375032012742	count	0.514443081236364	5	PMS2
ENSG00000173727.12	AP000769.1	519	ENSG00000173727.12	OK	(Intercept)	-2.21561046775091	0.220154342338301	-10.0638962839365	7.41142420932423e-21	0	count	7.77282717974227e-20	5	PMS2
ENSG00000173727.12	AP000769.1	519	ENSG00000173727.12	OK	gene_idPMS2	-0.419740014648828	0.361234769436038	-1.16195906419565	0.246126187519308	-0.543715558161402	count	0.398140535831345	5	PMS2
ENSG00000173744.17	AGFG1	3416	ENSG00000173744.17	OK	(Intercept)	-0.454622657152566	0.0985944277045929	-4.61103804481425	5.81925679274161e-06	0	count	1.48034752793283e-05	5	PMS2
ENSG00000173744.17	AGFG1	3416	ENSG00000173744.17	OK	gene_idPMS2	-0.0822380799586456	0.14648487222379	-0.561410053544693	0.574914693976711	-0.116727612282363	count	0.727574869153492	5	PMS2
ENSG00000173757.9	STAT5B	2473	ENSG00000173757.9	OK	(Intercept)	-0.774053427955978	0.113772678177862	-6.8035088946917	5.10199222639816e-11	0	count	1.94233220942967e-10	5	PMS2
ENSG00000173757.9	STAT5B	2473	ENSG00000173757.9	OK	gene_idPMS2	-0.221553792514464	0.175816880026597	-1.26013948422329	0.208545900591217	-0.312059939312722	count	0.349185679460031	5	PMS2
ENSG00000173786.16	CNP	4534	ENSG00000173786.16	OK	(Intercept)	0.0546392446045183	0.0713704940914442	0.765571897744063	0.444500695552596	0	count	0.614176645686175	5	PMS2
ENSG00000173786.16	CNP	4534	ENSG00000173786.16	OK	gene_idPMS2	0.00775110443966471	0.103514994986023	0.0748790495590643	0.94035817592314	0.0110779959783466	count	0.969280430271437	5	PMS2
ENSG00000173801.16	JUP	3440	ENSG00000173801.16	OK	(Intercept)	-0.231479105630018	0.0910051300736763	-2.54358304243526	0.0114468045982174	0	count	0.0246858544332014	5	PMS2
ENSG00000173801.16	JUP	3440	ENSG00000173801.16	OK	gene_idPMS2	-0.28668950542077	0.143356284686488	-1.99983911446745	0.046370588500031	-0.407655475828033	count	0.093570995487481	5	PMS2
ENSG00000173812.10	EIF1	5557	ENSG00000173812.10	OK	(Intercept)	0.58499129071655	0.0595782605999551	9.81887159553952	4.83390295603799e-20	0	count	4.25721258049235e-19	5	PMS2
ENSG00000173812.10	EIF1	5557	ENSG00000173812.10	OK	gene_idPMS2	0.0980312579103283	0.0844322242224776	1.16106449656019	0.246489227748273	0.140682645933958	count	0.398620431012526	5	PMS2
ENSG00000173818.16	ENDOV	948	ENSG00000173818.16	OK	(Intercept)	-2.1285990907611	0.227980446581783	-9.33676165073002	1.8028277558823e-18	0	count	1.21874304686096e-17	5	PMS2
ENSG00000173818.16	ENDOV	948	ENSG00000173818.16	OK	gene_idPMS2	0.147175075768096	0.319172622360968	0.461114348340469	0.645032781098133	0.196941780886644	count	0.781579672148475	5	PMS2
ENSG00000173821.19	RNF213	5614	ENSG00000173821.19	OK	(Intercept)	0.654352418514043	0.0573214973562699	11.4154802071385	1.62767015751755e-25	0	count	6.20205187559053e-24	5	PMS2
ENSG00000173821.19	RNF213	5614	ENSG00000173821.19	OK	gene_idPMS2	-0.0894611555905942	0.0853359217021567	-1.04834111832571	0.295280087370638	-0.128367187300212	count	0.45787087930656	5	PMS2
ENSG00000173846.12	PLK3	373	ENSG00000173846.12	OK	(Intercept)	-3.22721137942936	0.341650820396042	-9.44593481639638	8.01235556053634e-19	0	count	5.69807602916912e-18	5	PMS2
ENSG00000173846.12	PLK3	373	ENSG00000173846.12	OK	gene_idPMS2	-0.363650547975284	0.550894301666308	-0.660109474495085	0.509662919240458	-0.402559658758334	count	0.673187388836393	5	PMS2
ENSG00000173848.18	NET1	1425	ENSG00000173848.18	OK	(Intercept)	-1.37482728838491	0.151438022889601	-9.07848149461883	1.2026844834012e-17	0	count	7.32318698944044e-17	5	PMS2
ENSG00000173848.18	NET1	1425	ENSG00000173848.18	OK	gene_idPMS2	0.106353081247821	0.21416570450531	0.496592493618344	0.619820629660924	0.147887441880426	count	0.762559530234349	5	PMS2
ENSG00000173852.14	DPY19L1	2917	ENSG00000173852.14	OK	(Intercept)	-0.462465834362569	0.0984450270461412	-4.69770640771739	3.92581141394628e-06	0	count	1.00937445185886e-05	5	PMS2
ENSG00000173852.14	DPY19L1	2917	ENSG00000173852.14	OK	gene_idPMS2	-0.0743949091326127	0.145953227923869	-0.509717463538512	0.610604086278375	-0.105588504084353	count	0.755482346020685	5	PMS2
ENSG00000173875.13	ZNF791	2486	ENSG00000173875.13	OK	(Intercept)	-0.975919580822906	0.119497689988991	-8.16684892329564	7.59304950050996e-15	0	count	3.67019529557885e-14	5	PMS2
ENSG00000173875.13	ZNF791	2486	ENSG00000173875.13	OK	gene_idPMS2	-0.0972458739934107	0.17828023800039	-0.545466368477689	0.58581640370047	-0.136492292422537	count	0.736265184922449	5	PMS2
ENSG00000173889.15	PHC3	4797	ENSG00000173889.15	OK	(Intercept)	0.234610624049329	0.0707235410727195	3.31729181671061	0.00101460217818807	0	count	0.00231484793535481	5	PMS2
ENSG00000173889.15	PHC3	4797	ENSG00000173889.15	OK	gene_idPMS2	0.0704210720356506	0.100928723250065	0.697730732817978	0.485857046752751	0.100826150908639	count	0.652086015686241	5	PMS2
ENSG00000173894.10	CBX2	697	ENSG00000173894.10	OK	(Intercept)	-2.47343957705291	0.252039787475031	-9.81368696518976	5.02828346181642e-20	0	count	4.41217159146589e-19	5	PMS2
ENSG00000173894.10	CBX2	697	ENSG00000173894.10	OK	gene_idPMS2	0.163511495087687	0.351452714418674	0.46524464993291	0.6420757071047	0.212631768476176	count	0.779389324794568	5	PMS2
ENSG00000173898.11	SPTBN2	1187	ENSG00000173898.11	OK	(Intercept)	-1.43545191020134	0.145005216061949	-9.89931223983067	2.61852375982621e-20	0	count	2.43467664160234e-19	5	PMS2
ENSG00000173898.11	SPTBN2	1187	ENSG00000173898.11	OK	gene_idPMS2	-0.397552099673591	0.236281645543672	-1.68253483574166	0.0934498251739486	-0.545424380313004	count	0.176957784589381	5	PMS2
ENSG00000173905.8	GOLIM4	4085	ENSG00000173905.8	OK	(Intercept)	0.0212232476807503	0.0702496159847772	0.302111938737847	0.762764846829378	0	count	0.863170087435424	5	PMS2
ENSG00000173905.8	GOLIM4	4085	ENSG00000173905.8	OK	gene_idPMS2	0.0514764710235798	0.100739249888265	0.510987237652405	0.609715681637349	0.0735628921196168	count	0.754801117968386	5	PMS2
ENSG00000173914.11	RBM4B	1078	ENSG00000173914.11	OK	(Intercept)	-2.12859909076116	0.225211151777648	-9.45157055483086	7.68279212616574e-19	0	count	5.4786659970071e-18	5	PMS2
ENSG00000173914.11	RBM4B	1078	ENSG00000173914.11	OK	gene_idPMS2	0.424806812366234	0.295985466946728	1.43522861696007	0.152207866899953	0.57363198909267	count	0.269554991790195	5	PMS2
ENSG00000173915.14	USMG5	3479	ENSG00000173915.14	OK	(Intercept)	-0.316220334262913	0.098751893218932	-3.202169841563	0.00150239058325124	0	count	0.00340139407821755	5	PMS2
ENSG00000173915.14	USMG5	3479	ENSG00000173915.14	OK	gene_idPMS2	-0.0242670993886513	0.144443974344194	-0.168003542541868	0.866687625101671	-0.0345304943229455	count	0.927828246868289	5	PMS2
ENSG00000173917.10	HOXB2	1634	ENSG00000173917.10	OK	(Intercept)	-1.47801152462009	0.178565059078331	-8.2771597772201	3.55725988736945e-15	0	count	1.75527033176103e-14	5	PMS2
ENSG00000173917.10	HOXB2	1634	ENSG00000173917.10	OK	gene_idPMS2	0.209537317483122	0.246261909898625	0.850871811923246	0.395482814034127	0.290797943240696	count	0.566282776618096	5	PMS2
ENSG00000173918.14	C1QTNF1	1057	ENSG00000173918.14	OK	(Intercept)	-1.81014535964274	0.181542707585905	-9.97090648097882	1.5141443745794e-20	0	count	1.48074914017353e-19	5	PMS2
ENSG00000173918.14	C1QTNF1	1057	ENSG00000173918.14	OK	gene_idPMS2	-0.132057942197162	0.273475317439961	-0.482887974802895	0.629508591928377	-0.178836581034182	count	0.769957252485483	5	PMS2
ENSG00000173926.5	MARCH3	843	ENSG00000173926.5	OK	(Intercept)	-2.12859909076126	0.233415968624202	-9.11933790694621	8.92554469957027e-18	0	count	5.51498339629505e-17	5	PMS2
ENSG00000173926.5	MARCH3	843	ENSG00000173926.5	OK	gene_idPMS2	0.362286455385044	0.310907397618172	1.16525517938936	0.244791783743262	0.488274019230942	count	0.396422652972168	5	PMS2
ENSG00000173933.19	RBM4	1578	ENSG00000173933.19	OK	(Intercept)	-1.49999043133891	0.157080719382195	-9.5491696068011	3.70421320479845e-19	0	count	2.77858913651466e-18	5	PMS2
ENSG00000173933.19	RBM4	1578	ENSG00000173933.19	OK	gene_idPMS2	0.191510889588132	0.217564867749089	0.880247310006854	0.379392184506432	0.265465724991056	count	0.549917070953252	5	PMS2
ENSG00000173950.15	XXYLT1	2756	ENSG00000173950.15	OK	(Intercept)	-0.69153240267165	0.107371717223825	-6.4405452436799	4.4117635904995e-10	0	count	1.56894148693155e-09	5	PMS2
ENSG00000173950.15	XXYLT1	2756	ENSG00000173950.15	OK	gene_idPMS2	-0.102048186780671	0.160400524701429	-0.636208559608046	0.525099573255584	-0.144193219252193	count	0.686368569720769	5	PMS2
ENSG00000173960.13	UBXN2A	3625	ENSG00000173960.13	OK	(Intercept)	-0.470371013557828	0.10216623083437	-4.60397735843249	6.00733287734401e-06	0	count	1.52693933775905e-05	5	PMS2
ENSG00000173960.13	UBXN2A	3625	ENSG00000173960.13	OK	gene_idPMS2	0.145268497377626	0.143099683844912	1.01515596313311	0.310805664988193	0.206501835735028	count	0.475708211599692	5	PMS2
ENSG00000173992.8	CCS	1047	ENSG00000173992.8	OK	(Intercept)	-2.31092064755517	0.245732496625495	-9.40421262669664	1.09299692488834e-18	0	count	7.62142374230131e-18	5	PMS2
ENSG00000173992.8	CCS	1047	ENSG00000173992.8	OK	gene_idPMS2	0.106353081247906	0.347518213143224	0.306035992433221	0.759778128955323	0.140039941446611	count	0.861219312770081	5	PMS2
ENSG00000174007.7	CEP19	579	ENSG00000174007.7	OK	(Intercept)	-2.59860272000697	0.265553613401747	-9.7856048227656	6.22411812292493e-20	0	count	5.3646152434964e-19	5	PMS2
ENSG00000174007.7	CEP19	579	ENSG00000174007.7	OK	gene_idPMS2	0.34274185931206	0.35523428320584	0.964833281908939	0.335363778004041	0.443983689929237	count	0.503279631596323	5	PMS2
ENSG00000174010.9	KLHL15	827	ENSG00000174010.9	OK	(Intercept)	-1.7231339826531	0.179152083084859	-9.61827489238236	2.20455602580924e-19	0	count	1.71895114453634e-18	5	PMS2
ENSG00000174010.9	KLHL15	827	ENSG00000174010.9	OK	gene_idPMS2	-0.704577134968474	0.322970999146015	-2.18154923145262	0.0298770955265131	-0.94024773465491	count	0.0619472537426721	5	PMS2
ENSG00000174013.7	FBXO45	1216	ENSG00000174013.7	OK	(Intercept)	-1.93935709112276	0.19677428529032	-9.85574455656866	3.65085130395385e-20	0	count	3.29412690173546e-19	5	PMS2
ENSG00000174013.7	FBXO45	1216	ENSG00000174013.7	OK	gene_idPMS2	-0.0420669238704282	0.289197942925888	-0.145460660766901	0.884439620033797	-0.0566650746475629	count	0.938019097278595	5	PMS2
ENSG00000174021.10	GNG5	2747	ENSG00000174021.10	OK	(Intercept)	-0.510862375368789	0.0980829442929207	-5.20847308420024	3.43384508549358e-07	0	count	9.54090940491407e-07	5	PMS2
ENSG00000174021.10	GNG5	2747	ENSG00000174021.10	OK	gene_idPMS2	-0.270596855329328	0.153767651504873	-1.75977751289745	0.0794100442017237	-0.383057748040723	count	0.153090066677339	5	PMS2
ENSG00000174099.10	MSRB3	1262	ENSG00000174099.10	OK	(Intercept)	-1.93935709112274	0.179282487790071	-10.8173258583606	2.0209318618143e-23	0	count	4.25187563316141e-22	5	PMS2
ENSG00000174099.10	MSRB3	1262	ENSG00000174099.10	OK	gene_idPMS2	0.0348941172656662	0.258196298363942	0.135145691424596	0.892582456568579	0.0471211672799051	count	0.942675036757355	5	PMS2
ENSG00000174106.2	LEMD3	1446	ENSG00000174106.2	OK	(Intercept)	-1.45650531400513	0.134517869409515	-10.8275972582577	1.86211033493631e-23	0	count	3.9574767761807e-22	5	PMS2
ENSG00000174106.2	LEMD3	1446	ENSG00000174106.2	OK	gene_idPMS2	-0.132876594959162	0.202678726170726	-0.655602082515726	0.512555695126862	-0.183289642383517	count	0.675681209286015	5	PMS2
ENSG00000174109.4	C16orf91	777	ENSG00000174109.4	OK	(Intercept)	-2.08777709624076	0.226903529347294	-9.20116625002007	4.90066901158124e-18	0	count	3.1278410233771e-17	5	PMS2
ENSG00000174109.4	C16orf91	777	ENSG00000174109.4	OK	gene_idPMS2	0.321464460864508	0.304968140592538	1.05409194626009	0.292643575579291	0.433860617819226	count	0.454739496512623	5	PMS2
ENSG00000174125.7	TLR1	852	ENSG00000174125.7	OK	(Intercept)	-2.82174627131512	0.345185581151582	-8.17457746033719	7.20169201797747e-15	0	count	3.48613660036164e-14	5	PMS2
ENSG00000174125.7	TLR1	852	ENSG00000174125.7	OK	gene_idPMS2	0.665968869177185	0.432713275314144	1.53905347298093	0.124788802229832	0.856157137151375	count	0.227760773233459	5	PMS2
ENSG00000174130.12	TLR6	828	ENSG00000174130.12	OK	(Intercept)	-2.47343957705191	0.262040278961588	-9.43915792966501	8.42727392505506e-19	0	count	5.97405362069953e-18	5	PMS2
ENSG00000174130.12	TLR6	828	ENSG00000174130.12	OK	gene_idPMS2	0.217578716356944	0.360697094600939	0.603217269043059	0.546795500510136	0.28366842538373	count	0.704654643046351	5	PMS2
ENSG00000174132.8	FAM174A	797	ENSG00000174132.8	OK	(Intercept)	-2.17115870518008	0.215475785061542	-10.0761146063813	6.74571318277578e-21	0	count	7.13893312066617e-20	5	PMS2
ENSG00000174132.8	FAM174A	797	ENSG00000174132.8	OK	gene_idPMS2	-0.256552412441307	0.336411400928193	-0.762615094891116	0.446260068465036	-0.33650672657967	count	0.615815671990004	5	PMS2
ENSG00000174136.11	RGMB	1927	ENSG00000174136.11	OK	(Intercept)	-1.17951853606411	0.154059719805405	-7.65624225173185	2.33308643663466e-13	0	count	1.03217660925109e-12	5	PMS2
ENSG00000174136.11	RGMB	1927	ENSG00000174136.11	OK	gene_idPMS2	0.106353081247798	0.217873355730049	0.488141750474401	0.625786909201464	0.148842209020345	count	0.767187146127028	5	PMS2
ENSG00000174137.12	FAM53A	405	ENSG00000174137.12	OK	(Intercept)	-2.90875764831083	0.305796402112025	-9.51207283088057	4.89016762102249e-19	0	count	3.59734104700235e-18	5	PMS2
ENSG00000174137.12	FAM53A	405	ENSG00000174137.12	OK	gene_idPMS2	0.193364458237535	0.423355926300255	0.456742060817158	0.64816926074127	0.239121273148742	count	0.783912782339961	5	PMS2
ENSG00000174165.7	ZDHHC24	1353	ENSG00000174165.7	OK	(Intercept)	-1.47801152462013	0.156105596000089	-9.46802396897602	6.79564940174143e-19	0	count	4.88804058577487e-18	5	PMS2
ENSG00000174165.7	ZDHHC24	1353	ENSG00000174165.7	OK	gene_idPMS2	0.0153813030420931	0.225961872745293	0.0680703468032908	0.945772550280805	0.0212653446045128	count	0.972099504073865	5	PMS2
ENSG00000174173.6	TRMT10C	1699	ENSG00000174173.6	OK	(Intercept)	-1.31766887454496	0.145332302824338	-9.06659324140493	1.31152469662161e-17	0	count	7.94999653590114e-17	5	PMS2
ENSG00000174173.6	TRMT10C	1699	ENSG00000174173.6	OK	gene_idPMS2	0.0686127532649771	0.207497763616828	0.330667435007539	0.741114150319294	0.0955388864954896	count	0.848936238017549	5	PMS2
ENSG00000174177.12	CTU2	610	ENSG00000174177.12	OK	(Intercept)	-2.26213048338578	0.239749167388431	-9.43540496105573	8.66615274640482e-19	0	count	6.13305772641795e-18	5	PMS2
ENSG00000174177.12	CTU2	610	ENSG00000174177.12	OK	gene_idPMS2	-0.453262706687034	0.397578906112867	-1.14005723069815	0.255123106478557	-0.58319402393446	count	0.409479745048296	5	PMS2
ENSG00000174197.16	MGA	2743	ENSG00000174197.16	OK	(Intercept)	-0.784864340170622	0.118712251417352	-6.61148559478754	1.61424022472377e-10	0	count	5.92866513557585e-10	5	PMS2
ENSG00000174197.16	MGA	2743	ENSG00000174197.16	OK	gene_idPMS2	0.0389118130476662	0.170783471399074	0.227842968226943	0.81991520876159	0.054956317676178	count	0.899587061947323	5	PMS2
ENSG00000174227.15	PIGG	2061	ENSG00000174227.15	OK	(Intercept)	-1.05815767057987	0.118509342705927	-8.92889662889805	3.5605936986062e-17	0	count	2.0621873559936e-16	5	PMS2
ENSG00000174227.15	PIGG	2061	ENSG00000174227.15	OK	gene_idPMS2	0.106353074778041	0.167600319753824	0.634563674665156	0.526170714513601	0.149353120923425	count	0.687296433786022	5	PMS2
ENSG00000174231.16	PRPF8	5474	ENSG00000174231.16	OK	(Intercept)	0.551280233374225	0.0587808951581804	9.37856138275404	1.32242410349541e-18	0	count	9.11204986007623e-18	5	PMS2
ENSG00000174231.16	PRPF8	5474	ENSG00000174231.16	OK	gene_idPMS2	-0.0214802902618416	0.0859159334174819	-0.250015211467991	0.802737529448075	-0.030810056704635	count	0.888906853072761	5	PMS2
ENSG00000174233.11	ADCY6	1152	ENSG00000174233.11	OK	(Intercept)	-1.43545191020127	0.175061204300852	-8.19971458515941	6.06167601632575e-15	0	count	2.94753918419702e-14	5	PMS2
ENSG00000174233.11	ADCY6	1152	ENSG00000174233.11	OK	gene_idPMS2	-0.397552099673581	0.285256975993038	-1.3936630236285	0.164395652128799	-0.545424380312992	count	0.28744242997936	5	PMS2
ENSG00000174238.14	PITPNA	2981	ENSG00000174238.14	OK	(Intercept)	-0.53596829630977	0.0999138605792195	-5.36430374327106	1.57044391899168e-07	0	count	4.48870905397702e-07	5	PMS2
ENSG00000174238.14	PITPNA	2981	ENSG00000174238.14	OK	gene_idPMS2	0.0630562759475804	0.142853529117604	0.441405097494437	0.659220676376172	0.089488753299438	count	0.792009825646925	5	PMS2
ENSG00000174243.9	DDX23	2320	ENSG00000174243.9	OK	(Intercept)	-1.26360164974816	0.139462505079131	-9.06051163379857	1.37092339986863e-17	0	count	8.29272969346012e-17	5	PMS2
ENSG00000174243.9	DDX23	2320	ENSG00000174243.9	OK	gene_idPMS2	0.457750979543953	0.182031480343403	2.51468031068256	0.0124086863906287	0.642172723907052	count	0.0266892013720231	5	PMS2
ENSG00000174282.11	ZBTB4	4052	ENSG00000174282.11	OK	(Intercept)	-0.188659108685889	0.0871916835225761	-2.1637282486585	0.0312319238644481	0	count	0.0646022974495694	5	PMS2
ENSG00000174282.11	ZBTB4	4052	ENSG00000174282.11	OK	gene_idPMS2	0.186856300254243	0.120899328635069	1.54555283609774	0.123210295430158	0.266639678159255	count	0.225277056636447	5	PMS2
ENSG00000174306.21	ZHX3	4125	ENSG00000174306.21	OK	(Intercept)	0.0163570580831455	0.082319493495401	0.19870212253018	0.842623140331068	0	count	0.913516173681264	5	PMS2
ENSG00000174306.21	ZHX3	4125	ENSG00000174306.21	OK	gene_idPMS2	-0.0237000470195236	0.120391836167049	-0.196857592458667	0.844065132323426	-0.0338549059312588	count	0.914369991487679	5	PMS2
ENSG00000174307.6	PHLDA3	2158	ENSG00000174307.6	OK	(Intercept)	-0.763358138839229	0.123205827890062	-6.19579570148566	1.79991713259781e-09	0	count	6.09599441470089e-09	5	PMS2
ENSG00000174307.6	PHLDA3	2158	ENSG00000174307.6	OK	gene_idPMS2	-0.342597138800075	0.197385832183092	-1.73567238849385	0.0835935059783685	-0.481934408015721	count	0.160307972509913	5	PMS2
ENSG00000174353.17	STAG3L3	581	ENSG00000174353.17	OK	(Intercept)	-2.41628116321292	0.259053755676332	-9.32733500390506	1.9331252977475e-18	0	count	1.30129752734353e-17	5	PMS2
ENSG00000174353.17	STAG3L3	581	ENSG00000174353.17	OK	gene_idPMS2	-0.386123403849612	0.420622488217993	-0.917980884677519	0.359326779084394	-0.490133767192237	count	0.529115263180374	5	PMS2
ENSG00000174371.16	EXO1	1545	ENSG00000174371.16	OK	(Intercept)	-1.56898330282545	0.188022986781791	-8.34463556653486	2.23019226355008e-15	0	count	1.11532478356449e-14	5	PMS2
ENSG00000174371.16	EXO1	1545	ENSG00000174371.16	OK	gene_idPMS2	0.75071009763792	0.232191296454471	3.23315347776235	0.00135323562292054	1.04771753318513	count	0.00307015825062231	5	PMS2
ENSG00000174373.16	RALGAPA1	2903	ENSG00000174373.16	OK	(Intercept)	-0.527529427997705	0.109481687405092	-4.8184261724593	2.2471113670875e-06	0	count	5.86964755945534e-06	5	PMS2
ENSG00000174373.16	RALGAPA1	2903	ENSG00000174373.16	OK	gene_idPMS2	-0.184134042131564	0.16737020298829	-1.10016023667275	0.272097053880969	-0.260796605519188	count	0.430278472514876	5	PMS2
ENSG00000174405.13	LIG4	1671	ENSG00000174405.13	OK	(Intercept)	-1.08714521593313	0.137511256212199	-7.9058634607738	4.45056239861252e-14	0	count	2.05478026812611e-13	5	PMS2
ENSG00000174405.13	LIG4	1671	ENSG00000174405.13	OK	gene_idPMS2	-0.399582557223699	0.224212319186048	-1.78216147388463	0.0756799754662829	-0.556206947994032	count	0.14661456219713	5	PMS2
ENSG00000174428.16	GTF2IRD2B	616	ENSG00000174428.16	OK	(Intercept)	-2.82174627132116	0.284711164258779	-9.91090840665604	2.39653839682323e-20	0	count	2.24593033911027e-19	5	PMS2
ENSG00000174428.16	GTF2IRD2B	616	ENSG00000174428.16	OK	gene_idPMS2	0.329496632561986	0.381980123171424	0.862601513990598	0.389008700064915	0.415884134050323	count	0.559710769765549	5	PMS2
ENSG00000174437.16	ATP2A2	5221	ENSG00000174437.16	OK	(Intercept)	0.429919376369969	0.060806832044193	7.0702478967744	9.91316255227564e-12	0	count	3.96103322112677e-11	5	PMS2
ENSG00000174437.16	ATP2A2	5221	ENSG00000174437.16	OK	gene_idPMS2	-0.077259631309635	0.0902228727189729	-0.856319788777775	0.392467749559721	-0.110713277413915	count	0.563231268347747	5	PMS2
ENSG00000174442.11	ZWILCH	1838	ENSG00000174442.11	OK	(Intercept)	-1.21230835888713	0.134871896997024	-8.98859129203085	2.31178965019771e-17	0	count	1.36445151912876e-16	5	PMS2
ENSG00000174442.11	ZWILCH	1838	ENSG00000174442.11	OK	gene_idPMS2	0.155143245417257	0.188453301453502	0.823245038535641	0.410987545859879	0.217066489286566	count	0.581846177691002	5	PMS2
ENSG00000174444.14	RPL4	4959	ENSG00000174444.14	OK	(Intercept)	0.280595737293253	0.0712629689994227	3.93746908433644	0.00010127939062984	0	count	0.000241456671090268	5	PMS2
ENSG00000174444.14	RPL4	4959	ENSG00000174444.14	OK	gene_idPMS2	0.0524939115734064	0.10216577707049	0.513811112474463	0.607742013757364	0.0751794978842811	count	0.753296654911161	5	PMS2
ENSG00000174446.12	SNAPC5	526	ENSG00000174446.12	OK	(Intercept)	-2.66759559149392	0.285025149930924	-9.35915862912594	1.52715457499795e-18	0	count	1.04341536308065e-17	5	PMS2
ENSG00000174446.12	SNAPC5	526	ENSG00000174446.12	OK	gene_idPMS2	0.106353081247893	0.403086418595429	0.263846848570301	0.792069369467312	0.134989825116585	count	0.882120591341119	5	PMS2
ENSG00000174456.13	C12orf76	828	ENSG00000174456.13	OK	(Intercept)	-2.2156104677509	0.221073646355504	-10.0220469706643	1.02261570051773e-20	0	count	1.03892283463142e-19	5	PMS2
ENSG00000174456.13	C12orf76	828	ENSG00000174456.13	OK	gene_idPMS2	0.347515138064735	0.295422080018949	1.17633434184217	0.240343901840728	0.465349111378105	count	0.39081133102125	5	PMS2
ENSG00000174469.19	CNTNAP2	418	ENSG00000174469.19	OK	(Intercept)	-2.74170356364712	0.312681014287967	-8.76837236149591	1.12807781178963e-16	0	count	6.23502765609575e-16	5	PMS2
ENSG00000174469.19	CNTNAP2	418	ENSG00000174469.19	OK	gene_idPMS2	-0.156011183219783	0.474204252700204	-0.328995748839086	0.742376148130889	-0.192728779703338	count	0.849776608806922	5	PMS2
ENSG00000174482.10	LINGO2	1485	ENSG00000174482.10	OK	(Intercept)	-1.24620991055779	0.188810248871672	-6.60032979144471	1.72470570779883e-10	0	count	6.32219481319319e-10	5	PMS2
ENSG00000174482.10	LINGO2	1485	ENSG00000174482.10	OK	gene_idPMS2	0.3225761897126	0.253706295676056	1.27145520316327	0.204498837030707	0.451950214280116	count	0.343700478176349	5	PMS2
ENSG00000174485.15	DENND4A	2274	ENSG00000174485.15	OK	(Intercept)	-0.924626286435352	0.141543016666008	-6.53247548494143	2.57521583026397e-10	0	count	9.3200243587014e-10	5	PMS2
ENSG00000174485.15	DENND4A	2274	ENSG00000174485.15	OK	gene_idPMS2	0.224136116904304	0.194532249955123	1.15217973860895	0.250115382577017	0.316219271094756	count	0.403216905133996	5	PMS2
ENSG00000174501.14	ANKRD36C	1521	ENSG00000174501.14	OK	(Intercept)	-1.28130123037408	0.149711946265446	-8.55844347986952	5.00283237872324e-16	0	count	2.61975655296943e-15	5	PMS2
ENSG00000174501.14	ANKRD36C	1521	ENSG00000174501.14	OK	gene_idPMS2	-0.453262706687534	0.248269149816127	-1.82569081588763	0.0688375312210586	-0.625444815379894	count	0.134551940868809	5	PMS2
ENSG00000174547.13	MRPL11	1346	ENSG00000174547.13	OK	(Intercept)	-1.49999043133891	0.160573329345383	-9.3414668391942	1.74109007164501e-18	0	count	1.1796091870061e-17	5	PMS2
ENSG00000174547.13	MRPL11	1346	ENSG00000174547.13	OK	gene_idPMS2	0.0373602097608668	0.23110449954498	0.161659378482137	0.87167708036693	0.051628291814621	count	0.930722315164426	5	PMS2
ENSG00000174564.12	IL20RB	517	ENSG00000174564.12	OK	(Intercept)	-2.53406419886938	0.239340983360352	-10.5876735496406	1.24834141330135e-22	0	count	2.07875765696314e-21	5	PMS2
ENSG00000174564.12	IL20RB	517	ENSG00000174564.12	OK	gene_idPMS2	-0.586794099312103	0.414550738684842	-1.41549403861564	0.157905374289203	-0.723097713683434	count	0.277965446611672	5	PMS2
ENSG00000174574.15	AKIRIN1	3357	ENSG00000174574.15	OK	(Intercept)	-0.289373084261477	0.0887005060432872	-3.26236114279053	0.00122531091386991	0	count	0.00278527471092242	5	PMS2
ENSG00000174574.15	AKIRIN1	3357	ENSG00000174574.15	OK	gene_idPMS2	-0.14024212948134	0.133923013518046	-1.04718469064649	0.29581218506473	-0.199466778484186	count	0.458496155479614	5	PMS2
ENSG00000174579.3	MSL2	2130	ENSG00000174579.3	OK	(Intercept)	-1.19577905693592	0.140830534120507	-8.49090763166966	8.04136694617571e-16	0	count	4.14743644518541e-15	5	PMS2
ENSG00000174579.3	MSL2	2130	ENSG00000174579.3	OK	gene_idPMS2	0.285938658222907	0.190804141979877	1.49859775189295	0.134973156729513	0.400994036725358	count	0.243510244097818	5	PMS2
ENSG00000174606.13	ANGEL2	1786	ENSG00000174606.13	OK	(Intercept)	-1.49999043133891	0.165834654701839	-9.04509635839268	1.53370018480898e-17	0	count	9.22708587203996e-17	5	PMS2
ENSG00000174606.13	ANGEL2	1786	ENSG00000174606.13	OK	gene_idPMS2	0.128331987966602	0.233247537987023	0.550196538296332	0.582572041941101	0.177671485144927	count	0.733682918193767	5	PMS2
ENSG00000174628.16	IQCK	1945	ENSG00000174628.16	OK	(Intercept)	-1.28130123037409	0.146790008412112	-8.72880412116908	1.49614107897838e-16	0	count	8.18282043078656e-16	5	PMS2
ENSG00000174628.16	IQCK	1945	ENSG00000174628.16	OK	gene_idPMS2	0.106353081247834	0.207592419394664	0.512316786701351	0.608786074153234	0.148366387977739	count	0.754087877126093	5	PMS2
ENSG00000174652.17	ZNF266	778	ENSG00000174652.17	OK	(Intercept)	-2.90875764831075	0.315519632765732	-9.21894343883969	4.30047735020262e-18	0	count	2.76434970356228e-17	5	PMS2
ENSG00000174652.17	ZNF266	778	ENSG00000174652.17	OK	gene_idPMS2	0.927333633317617	0.378623564931018	2.44922323703378	0.0148574641858246	1.19601375999169	count	0.0317626377574798	5	PMS2
ENSG00000174672.15	BRSK2	770	ENSG00000174672.15	OK	(Intercept)	-2.47343957705289	0.257354196882026	-9.61103260416903	2.32798912970146e-19	0	count	1.80795015814894e-18	5	PMS2
ENSG00000174672.15	BRSK2	770	ENSG00000174672.15	OK	gene_idPMS2	-0.0188100617062849	0.37588989214077	-0.050041413987372	0.960120901289416	-0.0242349462023862	count	0.979945153475692	5	PMS2
ENSG00000174684.6	B4GAT1	1201	ENSG00000174684.6	OK	(Intercept)	-1.75130485961982	0.175310934290677	-9.98970695527775	1.31085562720441e-20	0	count	1.29984362923666e-19	5	PMS2
ENSG00000174684.6	B4GAT1	1201	ENSG00000174684.6	OK	gene_idPMS2	-0.230119155373385	0.271590531556124	-0.847301833590728	0.397466146727815	-0.311795853340446	count	0.568258521904878	5	PMS2
ENSG00000174695.9	TMEM167A	3035	ENSG00000174695.9	OK	(Intercept)	-0.72168543868203	0.103640788070434	-6.96333414786055	1.92175756921108e-11	0	count	7.53142583953057e-11	5	PMS2
ENSG00000174695.9	TMEM167A	3035	ENSG00000174695.9	OK	gene_idPMS2	0.136506115778542	0.145480302009545	0.938313392898961	0.348797736117205	0.193219987425015	count	0.517893195772148	5	PMS2
ENSG00000174705.12	SH3PXD2B	2518	ENSG00000174705.12	OK	(Intercept)	-0.588154049814139	0.118005124806819	-4.98413989033934	1.02591296490458e-06	0	count	2.74621201502217e-06	5	PMS2
ENSG00000174705.12	SH3PXD2B	2518	ENSG00000174705.12	OK	gene_idPMS2	-0.37803928545001	0.191124168135427	-1.9779774014877	0.0487969071086063	-0.533719041666904	count	0.0981178001335062	5	PMS2
ENSG00000174718.11	KIAA1551	3363	ENSG00000174718.11	OK	(Intercept)	-0.282772387887506	0.115198387509148	-2.45465578122829	0.0146390614273754	0	count	0.0313102453431758	5	PMS2
ENSG00000174718.11	KIAA1551	3363	ENSG00000174718.11	OK	gene_idPMS2	-0.0499929974810433	0.169670826346659	-0.29464698532735	0.76845642613261	-0.0711565473438687	count	0.866818648445745	5	PMS2
ENSG00000174720.15	LARP7	2628	ENSG00000174720.15	OK	(Intercept)	-1.01619347851545	0.115820921859096	-8.77383345084856	1.08489581983183e-16	0	count	6.00456469493149e-16	5	PMS2
ENSG00000174720.15	LARP7	2628	ENSG00000174720.15	OK	gene_idPMS2	0.281801758842052	0.157067822333995	1.79414061170861	0.0737435403620301	0.396997666601122	count	0.143225246759513	5	PMS2
ENSG00000174738.12	NR1D2	2638	ENSG00000174738.12	OK	(Intercept)	-0.570454470461248	0.103525924484313	-5.51025719695637	7.42659466667967e-08	0	count	2.18375794169268e-07	5	PMS2
ENSG00000174738.12	NR1D2	2638	ENSG00000174738.12	OK	gene_idPMS2	-0.247818724527062	0.161211244512962	-1.53722977125914	0.125234561334973	-0.350491221459983	count	0.228449113477931	5	PMS2
ENSG00000174744.13	BRMS1	1386	ENSG00000174744.13	OK	(Intercept)	-1.8409170183095	0.182590145170077	-10.0822364569279	6.43486246219168e-21	0	count	6.84286104955118e-20	5	PMS2
ENSG00000174744.13	BRMS1	1386	ENSG00000174744.13	OK	gene_idPMS2	0.166977703064257	0.254395744427136	0.656369875369841	0.512062330359345	0.227684235620809	count	0.675259584772866	5	PMS2
ENSG00000174748.18	RPL15	6532	ENSG00000174748.18	OK	(Intercept)	1.14223647303762	0.0445201846315547	25.6565978441167	2.38787919550051e-79	0	count	4.49122728237279e-77	5	PMS2
ENSG00000174748.18	RPL15	6532	ENSG00000174748.18	OK	gene_idPMS2	0.0477043541663169	0.0639047308144558	0.746491747298398	0.455923670385479	0.0686090407454659	count	0.624842090335699	5	PMS2
ENSG00000174775.16	HRAS	915	ENSG00000174775.16	OK	(Intercept)	-1.90545553944706	0.201598384359616	-9.45174012926642	7.67308716995277e-19	0	count	5.4721208904454e-18	5	PMS2
ENSG00000174775.16	HRAS	915	ENSG00000174775.16	OK	gene_idPMS2	0.0373602097609698	0.290149614882936	0.128761879542881	0.897627723689215	0.0505630403735193	count	0.945630080831786	5	PMS2
ENSG00000174780.15	SRP72	4322	ENSG00000174780.15	OK	(Intercept)	-0.113696070206132	0.0764290641762882	-1.48760254271707	0.137849756846301	0	count	0.247902794465062	5	PMS2
ENSG00000174780.15	SRP72	4322	ENSG00000174780.15	OK	gene_idPMS2	0.0373602097484397	0.110000329494208	0.339637253090292	0.734354631679737	0.0533130845603963	count	0.844332251989272	5	PMS2
ENSG00000174796.12	THAP6	449	ENSG00000174796.12	OK	(Intercept)	-3.00406782811486	0.337597688238619	-8.89836611082343	4.43791192512854e-17	0	count	2.54557005098226e-16	5	PMS2
ENSG00000174796.12	THAP6	449	ENSG00000174796.12	OK	gene_idPMS2	-0.116790470065231	0.506396405099332	-0.230630527565302	0.817750619389514	-0.138805318553505	count	0.898276454060446	5	PMS2
ENSG00000174799.10	CEP135	1459	ENSG00000174799.10	OK	(Intercept)	-1.56898330282586	0.158100039496041	-9.92399058107223	2.16847671828503e-20	0	count	2.05066089345331e-19	5	PMS2
ENSG00000174799.10	CEP135	1459	ENSG00000174799.10	OK	gene_idPMS2	0.106353081247823	0.223587221563694	0.475667081973759	0.634639193272778	0.146750501227937	count	0.773833937434032	5	PMS2
ENSG00000174839.12	DENND6A	2295	ENSG00000174839.12	OK	(Intercept)	-0.962847496288225	0.116370494126294	-8.27398305315493	3.63611022503956e-15	0	count	1.79315578025126e-14	5	PMS2
ENSG00000174839.12	DENND6A	2295	ENSG00000174839.12	OK	gene_idPMS2	0.119256485446423	0.164044763764609	0.726975264005055	0.467777615981695	0.167905283028104	count	0.635742673615334	5	PMS2
ENSG00000174840.8	PDE12	1432	ENSG00000174840.8	OK	(Intercept)	-1.45650531939917	0.150552763004894	-9.67438451695389	1.4444384994678e-19	0	count	1.16331911422042e-18	5	PMS2
ENSG00000174840.8	PDE12	1432	ENSG00000174840.8	OK	gene_idPMS2	0.0174055952313297	0.217808967986816	0.0799122065184352	0.936357505692533	0.0240863781229428	count	0.967143864032306	5	PMS2
ENSG00000174842.16	GLMN	675	ENSG00000174842.16	OK	(Intercept)	-2.17115870518001	0.220407529041147	-9.85065580393437	3.79517431627203e-20	0	count	3.41287790885238e-19	5	PMS2
ENSG00000174842.16	GLMN	675	ENSG00000174842.16	OK	gene_idPMS2	-0.256552412441597	0.344111163730661	-0.745550971552912	0.456491157349294	-0.336506726580048	count	0.625378183398063	5	PMS2
ENSG00000174851.15	YIF1A	1478	ENSG00000174851.15	OK	(Intercept)	-1.37482728838491	0.151044962359044	-9.10210620011843	1.01227864690996e-17	0	count	6.21559872116268e-17	5	PMS2
ENSG00000174851.15	YIF1A	1478	ENSG00000174851.15	OK	gene_idPMS2	0.0457284594314015	0.216921803897482	0.210806191953913	0.83317395069819	0.0635170849555268	count	0.90780324880685	5	PMS2
ENSG00000174886.12	NDUFA11	2057	ENSG00000174886.12	OK	(Intercept)	-1.14776983774956	0.148241795010809	-7.74255221117547	1.32082534265341e-13	0	count	5.92833371288326e-13	5	PMS2
ENSG00000174886.12	NDUFA11	2057	ENSG00000174886.12	OK	gene_idPMS2	0.00791300843456866	0.214999074772892	0.0368048487786626	0.970663773712738	0.0110686440362284	count	0.985791582962554	5	PMS2
ENSG00000174891.12	RSRC1	3914	ENSG00000174891.12	OK	(Intercept)	-0.182688941655167	0.0803742212556804	-2.27297930606396	0.0236963676303711	0	count	0.0496998321427198	5	PMS2
ENSG00000174891.12	RSRC1	3914	ENSG00000174891.12	OK	gene_idPMS2	-0.157798493832707	0.121955330507431	-1.29390403171505	0.196640479007528	-0.224732891453837	count	0.333000056661595	5	PMS2
ENSG00000174903.15	RAB1B	1386	ENSG00000174903.15	OK	(Intercept)	-1.75130485961981	0.171815805175996	-10.1929205978803	2.73555120705582e-21	0	count	3.17820962573321e-20	5	PMS2
ENSG00000174903.15	RAB1B	1386	ENSG00000174903.15	OK	gene_idPMS2	0.0773655443745601	0.244764377506114	0.316081715659901	0.752148500265383	0.105751279863405	count	0.856215696237111	5	PMS2
ENSG00000174915.11	PTDSS2	1770	ENSG00000174915.11	OK	(Intercept)	-1.1635181846523	0.125360053988676	-9.28141100479591	2.71431920427875e-18	0	count	1.79148378090379e-17	5	PMS2
ENSG00000174915.11	PTDSS2	1770	ENSG00000174915.11	OK	gene_idPMS2	-0.0477976043220867	0.184527432747567	-0.259027092126045	0.795782456972024	-0.0667681112112567	count	0.884532543519765	5	PMS2
ENSG00000174917.8	C19orf70	1441	ENSG00000174917.8	OK	(Intercept)	-1.93935708080739	0.170887291538152	-11.3487495960132	2.80220117879557e-25	0	count	1.00720451682788e-23	5	PMS2
ENSG00000174917.8	C19orf70	1441	ENSG00000174917.8	OK	gene_idPMS2	0.294405320019667	0.231079496053329	1.2740434571128	0.203581268366982	0.400613725573611	count	0.342466341408958	5	PMS2
ENSG00000174938.14	SEZ6L2	3111	ENSG00000174938.14	OK	(Intercept)	-0.3721789878815	0.0917341395919771	-4.05714807526303	6.26058571376581e-05	0	count	0.000150715526220208	5	PMS2
ENSG00000174938.14	SEZ6L2	3111	ENSG00000174938.14	OK	gene_idPMS2	-0.109621979853953	0.137326899408618	-0.79825569736175	0.425319721841033	-0.15576265082802	count	0.595858813479976	5	PMS2
ENSG00000174939.10	ASPHD1	1573	ENSG00000174939.10	OK	(Intercept)	-1.28130123037408	0.138135343097803	-9.27569441418694	2.83126996172782e-18	0	count	1.86401911292372e-17	5	PMS2
ENSG00000174939.10	ASPHD1	1573	ENSG00000174939.10	OK	gene_idPMS2	-0.308080696843098	0.219000661024627	-1.40675692667637	0.160479084154827	-0.426484351453976	count	0.281729905557935	5	PMS2
ENSG00000174943.9	KCTD13	1184	ENSG00000174943.9	OK	(Intercept)	-1.93935709112276	0.193241327622514	-10.0359333843493	9.19078767606765e-21	0	count	9.43672912155887e-20	5	PMS2
ENSG00000174943.9	KCTD13	1184	ENSG00000174943.9	OK	gene_idPMS2	0.140254632923539	0.270997553202771	0.517549443771528	0.605133626004964	0.190016455914342	count	0.751354338174319	5	PMS2
ENSG00000174945.13	AMZ1	714	ENSG00000174945.13	OK	(Intercept)	-2.26213048338577	0.229127656429031	-9.87279544792285	3.20585622213497e-20	0	count	2.92649019993792e-19	5	PMS2
ENSG00000174945.13	AMZ1	714	ENSG00000174945.13	OK	gene_idPMS2	0.495817848009519	0.296755208900045	1.67079745574584	0.0957486216561807	0.665030701252178	count	0.180800057124077	5	PMS2
ENSG00000174953.13	DHX36	3809	ENSG00000174953.13	OK	(Intercept)	0.0114670727356578	0.0737842336881618	0.155413591257473	0.876594183467944	0	count	0.933629457862586	5	PMS2
ENSG00000174953.13	DHX36	3809	ENSG00000174953.13	OK	gene_idPMS2	-0.149171879488899	0.111683211999717	-1.33566967512787	0.182615441327257	-0.212939340904749	count	0.313533306010964	5	PMS2
ENSG00000174989.12	FBXW8	2097	ENSG00000174989.12	OK	(Intercept)	-1.11699817908281	0.131296031103626	-8.50747863201753	7.15892025807283e-16	0	count	3.70584311211355e-15	5	PMS2
ENSG00000174989.12	FBXW8	2097	ENSG00000174989.12	OK	gene_idPMS2	0.121390958612367	0.184986490931549	0.656215261996003	0.512161661084814	0.170231904834579	count	0.675349428321957	5	PMS2
ENSG00000174996.11	KLC2	1189	ENSG00000174996.11	OK	(Intercept)	-1.90545553944708	0.174126878954023	-10.9429144477471	7.41151775934811e-24	0	count	1.77375133089525e-22	5	PMS2
ENSG00000174996.11	KLC2	1189	ENSG00000174996.11	OK	gene_idPMS2	-0.250321862690898	0.271357134247114	-0.922481228973107	0.356979183094802	-0.335518387364392	count	0.526577834069672	5	PMS2
ENSG00000175029.16	CTBP2	3427	ENSG00000175029.16	OK	(Intercept)	-0.343808290347188	0.0974762862315623	-3.52709672925418	0.000482182635597272	0	count	0.00111546639168591	5	PMS2
ENSG00000175029.16	CTBP2	3427	ENSG00000175029.16	OK	gene_idPMS2	-0.060701001770827	0.143980697563427	-0.42159124659114	0.673609133876289	-0.0863179838832048	count	0.802435865326408	5	PMS2
ENSG00000175048.16	ZDHHC14	1465	ENSG00000175048.16	OK	(Intercept)	-1.49999043133892	0.173597395607179	-8.64062750534077	2.79949950882282e-16	0	count	1.49503392444062e-15	5	PMS2
ENSG00000175048.16	ZDHHC14	1465	ENSG00000175048.16	OK	gene_idPMS2	0.0838802253958211	0.246894740657633	0.339740835193152	0.734276693279514	0.116025944756213	count	0.844275341883643	5	PMS2
ENSG00000175054.14	ATR	4266	ENSG00000175054.14	OK	(Intercept)	-0.00334801304507832	0.0806311760131774	-0.0415225624953201	0.966905446150512	0	count	0.98370663654593	5	PMS2
ENSG00000175054.14	ATR	4266	ENSG00000175054.14	OK	gene_idPMS2	0.0341567900870361	0.116144139603606	0.294089656211768	0.768881863967955	0.0487964979104078	count	0.867098025559402	5	PMS2
ENSG00000175061.17	LRRC75A-AS1	4532	ENSG00000175061.17	OK	(Intercept)	0.0499333535649927	0.069323638181933	0.720293320929689	0.471875191281919	0	count	0.639492992884253	5	PMS2
ENSG00000175061.17	LRRC75A-AS1	4532	ENSG00000175061.17	OK	gene_idPMS2	0.0176249656370988	0.100286776221595	0.175745659608745	0.860605972890145	0.0251899200588143	count	0.924256396685149	5	PMS2
ENSG00000175063.16	UBE2C	1184	ENSG00000175063.16	OK	(Intercept)	-1.19577905693572	0.158485142901612	-7.5450546028662	4.82555013300956e-13	0	count	2.09511887793783e-12	5	PMS2
ENSG00000175063.16	UBE2C	1184	ENSG00000175063.16	OK	gene_idPMS2	0.0559222276207399	0.227011622500606	0.246340812883229	0.805577854879313	0.0781654188441208	count	0.890712781304602	5	PMS2
ENSG00000175066.15	GK5	1878	ENSG00000175066.15	OK	(Intercept)	-1.31766887454496	0.160140756022895	-8.22819191859296	4.98463407644184e-15	0	count	2.4371068377733e-14	5	PMS2
ENSG00000175066.15	GK5	1878	ENSG00000175066.15	OK	gene_idPMS2	0.00918933279418364	0.232178736179398	0.0395787010705549	0.968453922580379	0.0127822136676758	count	0.984575142005426	5	PMS2
ENSG00000175073.7	VCPIP1	1336	ENSG00000175073.7	OK	(Intercept)	-1.39462991568109	0.14228025400998	-9.80199202893792	5.4957156261112e-20	0	count	4.78691473129706e-19	5	PMS2
ENSG00000175073.7	VCPIP1	1336	ENSG00000175073.7	OK	gene_idPMS2	-0.194752011536092	0.218174202476436	-0.89264454424728	0.372724669985463	-0.268991107243006	count	0.54306382099269	5	PMS2
ENSG00000175084.11	DES	391	ENSG00000175084.11	OK	(Intercept)	-2.59860272000625	0.277915463971255	-9.35033510864665	1.63037483591392e-18	0	count	1.10927840363326e-17	5	PMS2
ENSG00000175084.11	DES	391	ENSG00000175084.11	OK	gene_idPMS2	-1.2154027586119	0.605699252644467	-2.0066109596561	0.0456400344499173	-1.39609884531052	count	0.09219942041206	5	PMS2
ENSG00000175104.14	TRAF6	701	ENSG00000175104.14	OK	(Intercept)	-2.2156104677509	0.218832213631078	-10.1246997916226	4.63717669759231e-21	0	count	5.09962802289583e-20	5	PMS2
ENSG00000175104.14	TRAF6	701	ENSG00000175104.14	OK	gene_idPMS2	-0.151476028054281	0.331450823822754	-0.457009055844991	0.64797755001151	-0.198854993232796	count	0.783787669778053	5	PMS2
ENSG00000175105.6	ZNF654	2247	ENSG00000175105.6	OK	(Intercept)	-0.887812311765683	0.107865318065054	-8.23074856396607	4.89775237301555e-15	0	count	2.39562034932135e-14	5	PMS2
ENSG00000175105.6	ZNF654	2247	ENSG00000175105.6	OK	gene_idPMS2	-0.287135824387945	0.169934493541961	-1.68968535112057	0.0920713239187084	-0.40291129741543	count	0.174627270489057	5	PMS2
ENSG00000175110.11	MRPS22	1302	ENSG00000175110.11	OK	(Intercept)	-1.93935709112275	0.183634361487344	-10.5609705907705	1.54091552481848e-22	0	count	2.49969636050238e-21	5	PMS2
ENSG00000175110.11	MRPS22	1302	ENSG00000175110.11	OK	gene_idPMS2	-0.0420669238704475	0.269886291104791	-0.15586906507272	0.876235439709042	-0.056665074647589	count	0.933423040483271	5	PMS2
ENSG00000175115.11	PACS1	4543	ENSG00000175115.11	OK	(Intercept)	0.169810630825048	0.0729792448471835	2.32683458400573	0.0206038347323193	0	count	0.0434804167944908	5	PMS2
ENSG00000175115.11	PACS1	4543	ENSG00000175115.11	OK	gene_idPMS2	0.127057754606946	0.102678189499523	1.23743664770731	0.21684082804834	0.181864481830636	count	0.360257592904009	5	PMS2
ENSG00000175130.6	MARCKSL1	2928	ENSG00000175130.6	OK	(Intercept)	-0.597122717687372	0.110937226443268	-5.38252791088783	1.43146733663306e-07	0	count	4.10612488606026e-07	5	PMS2
ENSG00000175130.6	MARCKSL1	2928	ENSG00000175130.6	OK	gene_idPMS2	0.124210698671273	0.156193174802146	0.795237684544243	0.427070276952072	0.176187919914251	count	0.597531349636485	5	PMS2
ENSG00000175137.10	SH3BP5L	650	ENSG00000175137.10	OK	(Intercept)	-2.53406419886934	0.278892438329224	-9.0861703316529	1.13711064386213e-17	0	count	6.94307088938992e-17	5	PMS2
ENSG00000175137.10	SH3BP5L	650	ENSG00000175137.10	OK	gene_idPMS2	-0.101286283530454	0.416547058357044	-0.243156881073534	0.808041134928192	-0.129013228434643	count	0.89229680461231	5	PMS2
ENSG00000175166.16	PSMD2	6556	ENSG00000175166.16	OK	(Intercept)	1.13588724535896	0.0502968913960722	22.5836470968794	5.58087405288952e-68	0	count	8.53208558228818e-66	5	PMS2
ENSG00000175166.16	PSMD2	6556	ENSG00000175166.16	OK	gene_idPMS2	0.0854351825861455	0.0715054506214817	1.19480657549313	0.23305576947844	0.122878692684844	count	0.38149617268516	5	PMS2
ENSG00000175175.5	PPM1E	669	ENSG00000175175.5	OK	(Intercept)	-2.21561046774944	0.262535545246697	-8.43927806296664	1.15407466116837e-15	0	count	5.8866527402359e-15	5	PMS2
ENSG00000175175.5	PPM1E	669	ENSG00000175175.5	OK	gene_idPMS2	0.416508009550247	0.345644206559092	1.20501950169108	0.229094579071502	0.559023170987592	count	0.376378825587599	5	PMS2
ENSG00000175193.13	PARL	714	ENSG00000175193.13	OK	(Intercept)	-2.17115870518006	0.207729345942659	-10.4518631940399	3.63333556974082e-22	0	count	5.31489274854022e-21	5	PMS2
ENSG00000175193.13	PARL	714	ENSG00000175193.13	OK	gene_idPMS2	-0.13876937678517	0.313511539055681	-0.442629248043479	0.658335793904454	-0.182992068263834	count	0.79137665825555	5	PMS2
ENSG00000175197.11	DDIT3	511	ENSG00000175197.11	OK	(Intercept)	-2.66759559149355	0.322485766218732	-8.27197932724946	3.68673185769736e-15	0	count	1.81739534175346e-14	5	PMS2
ENSG00000175197.11	DDIT3	511	ENSG00000175197.11	OK	gene_idPMS2	0.175345952734983	0.448398239320602	0.391049601355843	0.696023267075698	0.223454456121096	count	0.818398950203396	5	PMS2
ENSG00000175198.15	PCCA	4307	ENSG00000175198.15	OK	(Intercept)	0.0356813308557496	0.0726213186507235	0.491334108477995	0.623530160663008	0	count	0.765455549987512	5	PMS2
ENSG00000175198.15	PCCA	4307	ENSG00000175198.15	OK	gene_idPMS2	-0.100182733640478	0.108432251309011	-0.923920073880758	0.35623066488275	-0.143080961195477	count	0.52581336872496	5	PMS2
ENSG00000175203.15	DCTN2	3346	ENSG00000175203.15	OK	(Intercept)	-0.42385099842271	0.0973702280145712	-4.35298352551133	1.81433579894214e-05	0	count	4.48591909806696e-05	5	PMS2
ENSG00000175203.15	DCTN2	3346	ENSG00000175203.15	OK	gene_idPMS2	-0.0669186369172202	0.14406552089609	-0.464501405339636	0.642607411547714	-0.0950414315233515	count	0.779766700343626	5	PMS2
ENSG00000175215.10	CTDSP2	1500	ENSG00000175215.10	OK	(Intercept)	-1.56898330282586	0.162062457397893	-9.68134957360124	1.3704600799302e-19	0	count	1.10811065941797e-18	5	PMS2
ENSG00000175215.10	CTDSP2	1500	ENSG00000175215.10	OK	gene_idPMS2	0.197324859453553	0.224153148029601	0.880312684377264	0.379356832473445	0.272793694558235	count	0.54988058133541	5	PMS2
ENSG00000175216.14	CKAP5	5467	ENSG00000175216.14	OK	(Intercept)	0.716794671851956	0.0671577390975683	10.6732996298547	6.34438030068809e-23	0	count	1.1485749357115e-21	5	PMS2
ENSG00000175216.14	CKAP5	5467	ENSG00000175216.14	OK	gene_idPMS2	0.0309404774684667	0.0968173304617613	0.319575816859429	0.749500414831932	0.0444240657327959	count	0.854442858069053	5	PMS2
ENSG00000175220.11	ARHGAP1	4059	ENSG00000175220.11	OK	(Intercept)	0.0260658721587484	0.0728429255006748	0.357836701087835	0.720703666046256	0	count	0.835288547328752	5	PMS2
ENSG00000175220.11	ARHGAP1	4059	ENSG00000175220.11	OK	gene_idPMS2	-0.242759090298255	0.113265574515981	-2.14327337618373	0.0328519730204807	-0.346407678749081	count	0.0677581236845853	5	PMS2
ENSG00000175221.14	MED16	1671	ENSG00000175221.14	OK	(Intercept)	-1.47801152461959	0.179100477164241	-8.2524153370301	4.21911324782031e-15	0	count	2.07224544358379e-14	5	PMS2
ENSG00000175221.14	MED16	1671	ENSG00000175221.14	OK	gene_idPMS2	0.148912695666074	0.250634097540693	0.594143802169203	0.55283970133543	0.206427586314927	count	0.709610184811367	5	PMS2
ENSG00000175224.16	ATG13	2664	ENSG00000175224.16	OK	(Intercept)	-0.774053425659152	0.115455980274971	-6.70431643138499	9.27710442043961e-11	0	count	3.4670112788439e-10	5	PMS2
ENSG00000175224.16	ATG13	2664	ENSG00000175224.16	OK	gene_idPMS2	-0.0195271595423962	0.168663969681157	-0.115775524430679	0.907903754129077	-0.0275680380577257	count	0.951347082404237	5	PMS2
ENSG00000175274.18	TP53I11	856	ENSG00000175274.18	OK	(Intercept)	-1.78029239649306	0.184477804047151	-9.65044226154183	1.73029514676542e-19	0	count	1.37412372809799e-18	5	PMS2
ENSG00000175274.18	TP53I11	856	ENSG00000175274.18	OK	gene_idPMS2	-0.0527116133818728	0.271903880847874	-0.193861202780567	0.84640872732336	-0.0716809645792199	count	0.915809900928171	5	PMS2
ENSG00000175283.7	DOLK	1824	ENSG00000175283.7	OK	(Intercept)	-1.1169981790828	0.143803346106677	-7.76753955540214	1.11937450285269e-13	0	count	5.04577394442682e-13	5	PMS2
ENSG00000175283.7	DOLK	1824	ENSG00000175283.7	OK	gene_idPMS2	0.0110429014434905	0.208390853456751	0.052991296212443	0.957772220650205	0.015461680757182	count	0.9786502201159	5	PMS2
ENSG00000175305.17	CCNE2	942	ENSG00000175305.17	OK	(Intercept)	-1.64309127494978	0.224398020708451	-7.32221821637439	2.02674374410963e-12	0	count	8.46856339237469e-12	5	PMS2
ENSG00000175305.17	CCNE2	942	ENSG00000175305.17	OK	gene_idPMS2	0.249453924859366	0.306586529567443	0.813649331597562	0.416456594045629	0.344139625177483	count	0.587243509445178	5	PMS2
ENSG00000175309.14	PHYKPL	917	ENSG00000175309.14	OK	(Intercept)	-2.12859909076129	0.20989029100733	-10.1414842989901	4.07315574198579e-21	0	count	4.54127055682804e-20	5	PMS2
ENSG00000175309.14	PHYKPL	917	ENSG00000175309.14	OK	gene_idPMS2	0.362286455385044	0.279571461418066	1.29586351034338	0.195965242144718	0.488274019230941	count	0.332106564784982	5	PMS2
ENSG00000175322.11	ZNF519	1543	ENSG00000175322.11	OK	(Intercept)	-1.31766887454496	0.160374236527033	-8.21621292222238	5.4124486951813e-15	0	count	2.64022494972631e-14	5	PMS2
ENSG00000175322.11	ZNF519	1543	ENSG00000175322.11	OK	gene_idPMS2	-0.144961347033066	0.242463048295985	-0.597869852960464	0.550353649283662	-0.201055219508738	count	0.707531882348173	5	PMS2
ENSG00000175324.9	LSM1	2172	ENSG00000175324.9	OK	(Intercept)	-0.989164807572914	0.131848581449694	-7.50227872531431	6.37022435434688e-13	0	count	2.74548903394074e-12	5	PMS2
ENSG00000175324.9	LSM1	2172	ENSG00000175324.9	OK	gene_idPMS2	-0.0367477623928571	0.193500823576615	-0.189910108461669	0.849501119332465	-0.0516024254570436	count	0.917677587531639	5	PMS2
ENSG00000175334.7	BANF1	1896	ENSG00000175334.7	OK	(Intercept)	-1.3554092025278	0.145692935126251	-9.30319099792496	2.31102227634205e-18	0	count	1.53964123745082e-17	5	PMS2
ENSG00000175334.7	BANF1	1896	ENSG00000175334.7	OK	gene_idPMS2	0.180461053401545	0.202328170131665	0.891922530036772	0.373110974025244	0.251429044902161	count	0.543464189881425	5	PMS2
ENSG00000175348.10	TMEM9B	2194	ENSG00000175348.10	OK	(Intercept)	-0.89993367023729	0.116230554428582	-7.74266004891387	1.31988334298523e-13	0	count	5.92420805311976e-13	5	PMS2
ENSG00000175348.10	TMEM9B	2194	ENSG00000175348.10	OK	gene_idPMS2	0.0171219470911655	0.168166735827121	0.10181530257427	0.918967649822067	0.0241137340288881	count	0.95753913836048	5	PMS2
ENSG00000175352.10	NRIP3	698	ENSG00000175352.10	OK	(Intercept)	-2.21561046774848	0.246311361914079	-8.99516145146951	2.20424447998655e-17	0	count	1.30365818360768e-16	5	PMS2
ENSG00000175352.10	NRIP3	698	ENSG00000175352.10	OK	gene_idPMS2	-0.419740014651328	0.40415415256668	-1.03856415178631	0.299798999708487	-0.543715558164702	count	0.463152036065383	5	PMS2
ENSG00000175354.18	PTPN2	2069	ENSG00000175354.18	OK	(Intercept)	-0.852305624855729	0.117413238827637	-7.25902490524868	3.02864566715129e-12	0	count	1.25138541299925e-11	5	PMS2
ENSG00000175354.18	PTPN2	2069	ENSG00000175354.18	OK	gene_idPMS2	-0.51935281851658	0.198895568028372	-2.61118346509609	0.00945193929466438	-0.726931930937927	count	0.0205059844905467	5	PMS2
ENSG00000175376.8	EIF1AD	667	ENSG00000175376.8	OK	(Intercept)	-2.17115870518003	0.218294394381432	-9.94601217925141	1.83224240590741e-20	0	count	1.76054485883053e-19	5	PMS2
ENSG00000175376.8	EIF1AD	667	ENSG00000175376.8	OK	gene_idPMS2	-1.0832309856252	0.451912160401698	-2.39699455014075	0.0171088439020864	-1.35171012417224	count	0.0363810584973781	5	PMS2
ENSG00000175387.15	SMAD2	3169	ENSG00000175387.15	OK	(Intercept)	-0.624521693177856	0.103234480820598	-6.04954554150525	4.09069282637172e-09	0	count	1.34470011053325e-08	5	PMS2
ENSG00000175387.15	SMAD2	3169	ENSG00000175387.15	OK	gene_idPMS2	0.142720724836583	0.144686872305025	0.986411016859236	0.324683745231637	0.202380720170265	count	0.491453046061659	5	PMS2
ENSG00000175390.13	EIF3F	2383	ENSG00000175390.13	OK	(Intercept)	-0.912203765667393	0.122275057042935	-7.46026039756486	8.35952758018779e-13	0	count	3.57635842218952e-12	5	PMS2
ENSG00000175390.13	EIF3F	2383	ENSG00000175390.13	OK	gene_idPMS2	0.106353095141775	0.172917336645636	0.615051661128271	0.538961859478084	0.149894683802551	count	0.698151842600545	5	PMS2
ENSG00000175395.15	ZNF25	543	ENSG00000175395.15	OK	(Intercept)	-2.53406419886913	0.279078766147522	-9.08010392137686	1.18854267725825e-17	0	count	7.24085382915893e-17	5	PMS2
ENSG00000175395.15	ZNF25	543	ENSG00000175395.15	OK	gene_idPMS2	0.511818189355732	0.360289170598003	1.42057611253267	0.156422855467165	0.672209700829575	count	0.2757959012883	5	PMS2
ENSG00000175416.12	CLTB	2893	ENSG00000175416.12	OK	(Intercept)	-0.624521693274313	0.0988067578026478	-6.32063744588912	8.82957985803163e-10	0	count	3.06630452730238e-09	5	PMS2
ENSG00000175416.12	CLTB	2893	ENSG00000175416.12	OK	gene_idPMS2	0.0193417039960691	0.142874624552346	0.135375361836789	0.892401023104688	0.0273974889458537	count	0.942562944624816	5	PMS2
ENSG00000175455.14	CCDC14	3449	ENSG00000175455.14	OK	(Intercept)	-0.0862970955167912	0.0946925763313924	-0.911339609292921	0.362808947589869	0	count	0.532764042742074	5	PMS2
ENSG00000175455.14	CCDC14	3449	ENSG00000175455.14	OK	gene_idPMS2	-0.0264064077187442	0.138586447851804	-0.190541053097642	0.849007142221345	-0.0376801595083745	count	0.917401834553477	5	PMS2
ENSG00000175467.14	SART1	2299	ENSG00000175467.14	OK	(Intercept)	-0.949944094419644	0.113026553463747	-8.40460993729529	1.46982445024576e-15	0	count	7.44349690081175e-15	5	PMS2
ENSG00000175467.14	SART1	2299	ENSG00000175467.14	OK	gene_idPMS2	-0.379154734533873	0.183123944004356	-2.07048147960845	0.039216550855358	-0.53033679860578	count	0.0800143229480957	5	PMS2
ENSG00000175470.18	PPP2R2D	1493	ENSG00000175470.18	OK	(Intercept)	-1.56898330282585	0.161918233080318	-9.68997297572764	1.28406043733896e-19	0	count	1.04340693805426e-18	5	PMS2
ENSG00000175470.18	PPP2R2D	1493	ENSG00000175470.18	OK	gene_idPMS2	0.0822555296687491	0.230379000266858	0.357044390215553	0.721296137878448	0.113440634237227	count	0.835677002649552	5	PMS2
ENSG00000175471.19	MCTP1	1986	ENSG00000175471.19	OK	(Intercept)	-0.671923932879586	0.160500103255287	-4.18643925612212	3.67520064129104e-05	0	count	8.94594788604354e-05	5	PMS2
ENSG00000175471.19	MCTP1	1986	ENSG00000175471.19	OK	gene_idPMS2	-0.0740286107260919	0.237934140451635	-0.311130679210535	0.755905775877865	-0.104673453700502	count	0.858686719370001	5	PMS2
ENSG00000175482.8	POLD4	852	ENSG00000175482.8	OK	(Intercept)	-1.695735008465	0.18054433429507	-9.39234684425825	1.19375068876417e-18	0	count	8.278748477194e-18	5	PMS2
ENSG00000175482.8	POLD4	852	ENSG00000175482.8	OK	gene_idPMS2	-0.671351487340111	0.321777923705696	-2.0863814385046	0.037743037771018	-0.898907880492608	count	0.0771992060360082	5	PMS2
ENSG00000175497.16	DPP10	545	ENSG00000175497.16	OK	(Intercept)	-2.47343957705297	0.252961194145397	-9.77794078419509	6.59692899724942e-20	0	count	5.65764244736082e-19	5	PMS2
ENSG00000175497.16	DPP10	545	ENSG00000175497.16	OK	gene_idPMS2	-0.161910905346546	0.384275582336801	-0.421340602392577	0.673791932003291	-0.206945184895228	count	0.80257523786878	5	PMS2
ENSG00000175548.8	ALG10B	764	ENSG00000175548.8	OK	(Intercept)	-2.47343957705302	0.235993585067261	-10.4809610665818	2.89156496912823e-22	0	count	4.34413347671951e-21	5	PMS2
ENSG00000175548.8	ALG10B	764	ENSG00000175548.8	OK	gene_idPMS2	0.317662174915069	0.317455116730973	1.00065224396516	0.317758172253268	0.416038056906274	count	0.483656241270665	5	PMS2
ENSG00000175550.7	DRAP1	3033	ENSG00000175550.7	OK	(Intercept)	-0.64321382688945	0.0997041673563603	-6.45122309271678	4.14552275735177e-10	0	count	1.47756163559913e-09	5	PMS2
ENSG00000175550.7	DRAP1	3033	ENSG00000175550.7	OK	gene_idPMS2	0.106353082556562	0.141001626883318	0.754268478367071	0.451247954685095	0.150714848835236	count	0.620515508315436	5	PMS2
ENSG00000175567.8	UCP2	908	ENSG00000175567.8	OK	(Intercept)	-1.97444841093398	0.21660649317117	-9.11537037522553	9.1881136442494e-18	0	count	5.66832207410011e-17	5	PMS2
ENSG00000175567.8	UCP2	908	ENSG00000175567.8	OK	gene_idPMS2	-0.281412449759469	0.34067747068258	-0.826037745306821	0.409403935609234	-0.374828903652461	count	0.580261266883401	5	PMS2
ENSG00000175573.6	C11orf68	1130	ENSG00000175573.6	OK	(Intercept)	-1.64309127497959	0.173508615871704	-9.46979645203629	6.70636828052584e-19	0	count	4.82810001826824e-18	5	PMS2
ENSG00000175573.6	C11orf68	1130	ENSG00000175573.6	OK	gene_idPMS2	-0.512686127157851	0.293282991488926	-1.74809362300578	0.081415927167956	-0.692904793332185	count	0.156547521069226	5	PMS2
ENSG00000175575.12	PAAF1	1451	ENSG00000175575.12	OK	(Intercept)	-1.90545553944707	0.184006072126556	-10.3553948922758	7.72966944800221e-22	0	count	1.03401098312644e-20	5	PMS2
ENSG00000175575.12	PAAF1	1451	ENSG00000175575.12	OK	gene_idPMS2	0.201663261052145	0.254240929808002	0.793197465114831	0.428256063097296	0.274245777629099	count	0.598668821124958	5	PMS2
ENSG00000175581.13	MRPL48	1766	ENSG00000175581.13	OK	(Intercept)	-1.39462991568109	0.15916249839295	-8.76230223678663	1.17807584638098e-16	0	count	6.5009633932686e-16	5	PMS2
ENSG00000175581.13	MRPL48	1766	ENSG00000175581.13	OK	gene_idPMS2	0.271867519725403	0.216335600446949	1.25669339287535	0.209789903836975	0.378845128549245	count	0.350854725356353	5	PMS2
ENSG00000175582.19	RAB6A	4050	ENSG00000175582.19	OK	(Intercept)	-0.00833555453102767	0.0798346950626303	-0.10441017560709	0.916909876440738	0	count	0.956404992008261	5	PMS2
ENSG00000175582.19	RAB6A	4050	ENSG00000175582.19	OK	gene_idPMS2	-0.0860188113910997	0.118739716689476	-0.724431671132022	0.469335086785966	-0.122805763293498	count	0.637160946536667	5	PMS2
ENSG00000175592.8	FOSL1	1647	ENSG00000175592.8	OK	(Intercept)	-1.2462099105609	0.174069382874205	-7.15927114799678	5.68232308588171e-12	0	count	2.30630138957725e-11	5	PMS2
ENSG00000175592.8	FOSL1	1647	ENSG00000175592.8	OK	gene_idPMS2	0.0712617614346401	0.24835963586682	0.286929722641619	0.774353585700286	0.09947066392699	count	0.870668587085843	5	PMS2
ENSG00000175595.14	ERCC4	2057	ENSG00000175595.14	OK	(Intercept)	-1.28130122462463	0.129807929608523	-9.87074694503491	3.25633156454612e-20	0	count	2.96805556349209e-19	5	PMS2
ENSG00000175595.14	ERCC4	2057	ENSG00000175595.14	OK	gene_idPMS2	0.411734725739741	0.17107551215097	2.40674261653763	0.0166671171411184	0.576981939206775	count	0.0354792914148367	5	PMS2
ENSG00000175600.15	SUGCT	1385	ENSG00000175600.15	OK	(Intercept)	-1.45650531939917	0.149764737400213	-9.72528877413241	9.83169158410965e-20	0	count	8.15646435053145e-19	5	PMS2
ENSG00000175600.15	SUGCT	1385	ENSG00000175600.15	OK	gene_idPMS2	-0.13287660781799	0.22565674955721	-0.58884393256007	0.556385324377413	-0.183289660024832	count	0.712489191883468	5	PMS2
ENSG00000175602.3	CCDC85B	748	ENSG00000175602.3	OK	(Intercept)	-2.31092064755523	0.231737689551472	-9.97213984496012	1.4998974085376e-20	0	count	1.468226014686e-19	5	PMS2
ENSG00000175602.3	CCDC85B	748	ENSG00000175602.3	OK	gene_idPMS2	0.106353081248133	0.327726523843194	0.324517771710841	0.745760107002046	0.14003994144691	count	0.852029923820196	5	PMS2
ENSG00000175606.10	TMEM70	918	ENSG00000175606.10	OK	(Intercept)	-2.53406419886945	0.241849387568079	-10.4778607229515	2.96282378363953e-22	0	count	4.43816137410356e-21	5	PMS2
ENSG00000175606.10	TMEM70	918	ENSG00000175606.10	OK	gene_idPMS2	0.166977703064292	0.336959324409156	0.495542609948785	0.620560498442854	0.215847336494217	count	0.763136687849215	5	PMS2
ENSG00000175634.14	RPS6KB2	668	ENSG00000175634.14	OK	(Intercept)	-2.53406419886944	0.246783318958203	-10.2683771721971	1.52283280908504e-21	0	count	1.88445662972553e-20	5	PMS2
ENSG00000175634.14	RPS6KB2	668	ENSG00000175634.14	OK	gene_idPMS2	0.591860897029521	0.313656123693736	1.88697383000063	0.060077421050902	0.779870176574567	count	0.118850773280903	5	PMS2
ENSG00000175643.8	RMI2	545	ENSG00000175643.8	OK	(Intercept)	-2.59860272000702	0.254359514922819	-10.2162591432662	2.28275429605562e-21	0	count	2.70353653152083e-20	5	PMS2
ENSG00000175643.8	RMI2	545	ENSG00000175643.8	OK	gene_idPMS2	-0.522255578173641	0.431287369607345	-1.21092249617492	0.226827116785403	-0.640714405599325	count	0.373454376267276	5	PMS2
ENSG00000175662.17	TOM1L2	3153	ENSG00000175662.17	OK	(Intercept)	-0.502631875880188	0.0929103099017405	-5.40986114901304	1.24517065394948e-07	0	count	3.59082192982456e-07	5	PMS2
ENSG00000175662.17	TOM1L2	3153	ENSG00000175662.17	OK	gene_idPMS2	-0.154373181231519	0.14084029324148	-1.09608676379874	0.273872805808017	-0.21880249127207	count	0.432425094422733	5	PMS2
ENSG00000175691.8	ZNF77	367	ENSG00000175691.8	OK	(Intercept)	-2.82174627132122	0.28492933781577	-9.90331951406742	2.53959426067007e-20	0	count	2.36729101539787e-19	5	PMS2
ENSG00000175691.8	ZNF77	367	ENSG00000175691.8	OK	gene_idPMS2	0.186395788921399	0.395125882809397	0.471737734810236	0.637438527741956	0.233173895357065	count	0.775925035529923	5	PMS2
ENSG00000175697.10	GPR156	383	ENSG00000175697.10	OK	(Intercept)	-3.00406782811438	0.364087532106564	-8.25094946463348	4.26193602395882e-15	0	count	2.0927142387311e-14	5	PMS2
ENSG00000175697.10	GPR156	383	ENSG00000175697.10	OK	gene_idPMS2	-0.586794099259089	0.63061619112261	-0.930509091773382	0.352815628024972	-0.66519215055453	count	0.522190877523007	5	PMS2
ENSG00000175701.10	LINC00116	1091	ENSG00000175701.10	OK	(Intercept)	-1.87266571662409	0.173538680551133	-10.7910565568252	2.4911140036018e-23	0	count	5.09660636880719e-22	5	PMS2
ENSG00000175701.10	LINC00116	1091	ENSG00000175701.10	OK	gene_idPMS2	0.00457038693788704	0.251908766175706	0.0181430245849372	0.985536168728244	0.00619178030372198	count	0.993598509639015	5	PMS2
ENSG00000175711.8	B3GNTL1	722	ENSG00000175711.8	OK	(Intercept)	-2.31092064755524	0.22545044948942	-10.2502374814014	1.75344047865714e-21	0	count	2.13601529110933e-20	5	PMS2
ENSG00000175711.8	B3GNTL1	722	ENSG00000175711.8	OK	gene_idPMS2	-0.116790470066316	0.338175645638926	-0.345354467633706	0.730056954547531	-0.152213798622289	count	0.841458265025453	5	PMS2
ENSG00000175727.13	MLXIP	3366	ENSG00000175727.13	OK	(Intercept)	-0.519161177914498	0.103756882627749	-5.00363122682764	9.34250196676897e-07	0	count	2.50876276354441e-06	5	PMS2
ENSG00000175727.13	MLXIP	3366	ENSG00000175727.13	OK	gene_idPMS2	0.186395788891098	0.143884944952812	1.29545025681615	0.196107507175777	0.26485153689786	count	0.332295630347028	5	PMS2
ENSG00000175745.11	NR2F1	1048	ENSG00000175745.11	OK	(Intercept)	-1.84091701830898	0.21562660232747	-8.53752272881986	5.79654612425652e-16	0	count	3.02099977882952e-15	5	PMS2
ENSG00000175745.11	NR2F1	1048	ENSG00000175745.11	OK	gene_idPMS2	-0.223888605623193	0.333441647479281	-0.671447635038166	0.502424399588352	-0.301698215725578	count	0.666758501470815	5	PMS2
ENSG00000175756.13	AURKAIP1	1663	ENSG00000175756.13	OK	(Intercept)	-1.29931973587676	0.148981617611914	-8.72134265088596	1.57783396604313e-16	0	count	8.61108222388212e-16	5	PMS2
ENSG00000175756.13	AURKAIP1	1663	ENSG00000175756.13	OK	gene_idPMS2	0.124371586750508	0.209749125271722	0.59295401870873	0.553634698745043	0.173450065608446	count	0.710252323438438	5	PMS2
ENSG00000175764.14	TTLL11	995	ENSG00000175764.14	OK	(Intercept)	-1.87266571662408	0.196760075884305	-9.51750861147869	4.69530571346852e-19	0	count	3.46414956332992e-18	5	PMS2
ENSG00000175764.14	TTLL11	995	ENSG00000175764.14	OK	gene_idPMS2	-0.0695375852155232	0.291331643528346	-0.238688747893454	0.811501171365566	-0.0939894842263223	count	0.894420501591027	5	PMS2
ENSG00000175782.9	SLC35E3	1719	ENSG00000175782.9	OK	(Intercept)	-1.47801152462013	0.165014057780504	-8.95688248928544	2.90853065203077e-17	0	count	1.69953902815166e-16	5	PMS2
ENSG00000175782.9	SLC35E3	1719	ENSG00000175782.9	OK	gene_idPMS2	0.0389118004522917	0.237400548269518	0.163907795225963	0.869908184389742	0.053823456418519	count	0.929690462711434	5	PMS2
ENSG00000175787.16	ZNF169	1057	ENSG00000175787.16	OK	(Intercept)	-2.21561046775091	0.202737620851461	-10.9284624059696	8.32053050630568e-24	0	count	1.96198270653593e-22	5	PMS2
ENSG00000175787.16	ZNF169	1057	ENSG00000175787.16	OK	gene_idPMS2	-0.276639171008282	0.318412110233631	-0.868808572655422	0.385609141114296	-0.361005319468198	count	0.556237359502308	5	PMS2
ENSG00000175792.11	RUVBL1	3449	ENSG00000175792.11	OK	(Intercept)	-0.329919178623005	0.0872745828382978	-3.78024354735993	0.000187183427593773	0	count	0.000440892540612924	5	PMS2
ENSG00000175792.11	RUVBL1	3449	ENSG00000175792.11	OK	gene_idPMS2	0.0124212614319802	0.126427202906631	0.0982483290495124	0.921797200921606	0.0176757684241644	count	0.959138864627861	5	PMS2
ENSG00000175793.11	SFN	1004	ENSG00000175793.11	OK	(Intercept)	-2.31092064755524	0.265569077193079	-8.70176856424857	1.81374421566641e-16	0	count	9.84216695238139e-16	5	PMS2
ENSG00000175793.11	SFN	1004	ENSG00000175793.11	OK	gene_idPMS2	0.544608012183525	0.340628903340857	1.59883088851845	0.110854385737369	0.7291133432615	count	0.205587886246645	5	PMS2
ENSG00000175806.14	MSRA	1708	ENSG00000175806.14	OK	(Intercept)	-1.56898330282586	0.176169155112607	-8.90611811030693	4.19670538107647e-17	0	count	2.41264929419124e-16	5	PMS2
ENSG00000175806.14	MSRA	1708	ENSG00000175806.14	OK	gene_idPMS2	0.0322451090941948	0.253886753611866	0.127005874215439	0.899016271805567	0.0444209028956016	count	0.946413557035098	5	PMS2
ENSG00000175826.11	CTDNEP1	2945	ENSG00000175826.11	OK	(Intercept)	-0.510862375358264	0.101617469404801	-5.02730857548918	8.33524916050404e-07	0	count	2.2469825802731e-06	5	PMS2
ENSG00000175826.11	CTDNEP1	2945	ENSG00000175826.11	OK	gene_idPMS2	-0.0166086239536613	0.14833144185117	-0.111969679161656	0.910918313629672	-0.0235651331219203	count	0.953025696659087	5	PMS2
ENSG00000175832.12	ETV4	503	ENSG00000175832.12	OK	(Intercept)	-3.00406782811508	0.30842983082792	-9.73987444745939	8.80385775461669e-20	0	count	7.36978972902239e-19	5	PMS2
ENSG00000175832.12	ETV4	503	ENSG00000175832.12	OK	gene_idPMS2	0.106353081247786	0.436185660865295	0.24382525788859	0.807523879188822	0.128797289179979	count	0.891962128632682	5	PMS2
ENSG00000175854.11	SWI5	1896	ENSG00000175854.11	OK	(Intercept)	-1.22911547720351	0.143796525128535	-8.54760207943031	5.39969354286828e-16	0	count	2.82063721312146e-15	5	PMS2
ENSG00000175854.11	SWI5	1896	ENSG00000175854.11	OK	gene_idPMS2	-0.0999833517499786	0.214693865757862	-0.46570194913134	0.641748654653847	-0.139240052371925	count	0.779140506370244	5	PMS2
ENSG00000175866.15	BAIAP2	2960	ENSG00000175866.15	OK	(Intercept)	-0.462465834558061	0.0961827357072926	-4.80820004917989	2.35688850120707e-06	0	count	6.14770862926069e-06	5	PMS2
ENSG00000175866.15	BAIAP2	2960	ENSG00000175866.15	OK	gene_idPMS2	-0.0743949100658934	0.142599547921153	-0.521705090587163	0.602239992216303	-0.105588505407812	count	0.749100731404787	5	PMS2
ENSG00000175879.8	HOXD8	442	ENSG00000175879.8	OK	(Intercept)	-2.82174627132121	0.267009083652775	-10.5679785598256	1.45810920391157e-22	0	count	2.38228611218649e-21	5	PMS2
ENSG00000175879.8	HOXD8	442	ENSG00000175879.8	OK	gene_idPMS2	0.106353081247811	0.377607880479636	0.281649527845451	0.778396029133453	0.132338607103052	count	0.873335208240122	5	PMS2
ENSG00000175893.11	ZDHHC21	1490	ENSG00000175893.11	OK	(Intercept)	-1.52246328719097	0.162734013921481	-9.35553207656734	1.56877001092575e-18	0	count	1.06992091926717e-17	5	PMS2
ENSG00000175893.11	ZDHHC21	1490	ENSG00000175893.11	OK	gene_idPMS2	-0.212100649870705	0.250789951559915	-0.845730255743654	0.398341157352865	-0.291134369870417	count	0.569138303541426	5	PMS2
ENSG00000175895.3	PLEKHF2	551	ENSG00000175895.3	OK	(Intercept)	-2.59860272000643	0.271916220743088	-9.55663002709076	3.50273004062356e-19	0	count	2.63852115027187e-18	5	PMS2
ENSG00000175895.3	PLEKHF2	551	ENSG00000175895.3	OK	gene_idPMS2	-0.655786970799424	0.482056002513	-1.36039581994778	0.174671240053923	-0.795771022889457	count	0.302204049238568	5	PMS2
ENSG00000175928.5	LRRN1	1333	ENSG00000175928.5	OK	(Intercept)	-1.3554092025278	0.152878629286193	-8.86591676584462	5.60582593704621e-17	0	count	3.18432955748876e-16	5	PMS2
ENSG00000175928.5	LRRN1	1333	ENSG00000175928.5	OK	gene_idPMS2	-0.954518879437407	0.301480704070617	-3.1661027274695	0.0016951230056822	-1.29350481721581	count	0.00382903549932316	5	PMS2
ENSG00000175931.12	UBE2O	1987	ENSG00000175931.12	OK	(Intercept)	-1.05815767557763	0.124301753497752	-8.51281374398929	6.8957557435192e-16	0	count	3.57397762734959e-15	5	PMS2
ENSG00000175931.12	UBE2O	1987	ENSG00000175931.12	OK	gene_idPMS2	-0.0646047077880612	0.183796501286108	-0.351501292657872	0.725445822042278	-0.0905111614975769	count	0.838348500309038	5	PMS2
ENSG00000175938.6	ORAI3	1457	ENSG00000175938.6	OK	(Intercept)	-1.21230835888714	0.128586934377863	-9.42792799869289	9.16227449991162e-19	0	count	6.46097456648307e-18	5	PMS2
ENSG00000175938.6	ORAI3	1457	ENSG00000175938.6	OK	gene_idPMS2	-0.20380184705601	0.19769112134762	-1.03091047117713	0.303368702392357	-0.28345722970511	count	0.467241848185036	5	PMS2
ENSG00000175970.10	UNC119B	846	ENSG00000175970.10	OK	(Intercept)	-2.08777709624103	0.197305557840948	-10.5814408833026	1.31125436214881e-22	0	count	2.17064900447182e-21	5	PMS2
ENSG00000175970.10	UNC119B	846	ENSG00000175970.10	OK	gene_idPMS2	-0.2221509857242	0.304956067280513	-0.728468817509557	0.466864438669501	-0.293951865741937	count	0.634889439614613	5	PMS2
ENSG00000176014.12	TUBB6	5338	ENSG00000176014.12	OK	(Intercept)	0.689799167509787	0.0587016885118943	11.7509254843669	1.04066811370576e-26	0	count	5.07667985464261e-25	5	PMS2
ENSG00000176014.12	TUBB6	5338	ENSG00000176014.12	OK	gene_idPMS2	0.0421461800768911	0.0843817660350311	0.499470229852669	0.617794629458185	0.0605068441821583	count	0.761016769963633	5	PMS2
ENSG00000176018.12	LYSMD3	869	ENSG00000176018.12	OK	(Intercept)	-1.90545553944708	0.192773680182684	-9.88441750783279	2.93385434803915e-20	0	count	2.69999213691862e-19	5	PMS2
ENSG00000176018.12	LYSMD3	869	ENSG00000176018.12	OK	gene_idPMS2	-0.299112026859753	0.304801855713812	-0.981332696151954	0.327177056588583	-0.400185594040842	count	0.49420176306604	5	PMS2
ENSG00000176022.4	B3GALT6	1041	ENSG00000176022.4	OK	(Intercept)	-1.87266571662409	0.177402101097166	-10.5560515069571	1.60181667860764e-22	0	count	2.58572827417368e-21	5	PMS2
ENSG00000176022.4	B3GALT6	1041	ENSG00000176022.4	OK	gene_idPMS2	-0.149580292889371	0.268555768202669	-0.556980376517137	0.577933859769486	-0.201649959971414	count	0.729979760120017	5	PMS2
ENSG00000176046.8	NUPR1	1352	ENSG00000176046.8	OK	(Intercept)	-1.29931973587672	0.166557618986071	-7.80102251573001	8.96260433448105e-14	0	count	4.06369134899867e-13	5	PMS2
ENSG00000176046.8	NUPR1	1352	ENSG00000176046.8	OK	gene_idPMS2	-0.290062191340147	0.262637956780588	-1.10441839746137	0.270249273447244	-0.401400673822888	count	0.428066009122367	5	PMS2
ENSG00000176049.15	JAKMIP2	3290	ENSG00000176049.15	OK	(Intercept)	-0.282772398525139	0.100652879161617	-2.80938211485332	0.00527193488648216	0	count	0.0116198529110758	5	PMS2
ENSG00000176049.15	JAKMIP2	3290	ENSG00000176049.15	OK	gene_idPMS2	-0.0892136987806662	0.149832453572469	-0.595423065254129	0.551985542884943	-0.126946429936019	count	0.708924569022096	5	PMS2
ENSG00000176055.9	MBLAC2	420	ENSG00000176055.9	OK	(Intercept)	-3.00406782811478	0.334485285627385	-8.98116586049557	2.43960559820587e-17	0	count	1.43657704897571e-16	5	PMS2
ENSG00000176055.9	MBLAC2	420	ENSG00000176055.9	OK	gene_idPMS2	-0.116790470066421	0.501727934482963	-0.232776495067542	0.816085187194833	-0.138805318554906	count	0.897264164039556	5	PMS2
ENSG00000176058.11	TPRN	1826	ENSG00000176058.11	OK	(Intercept)	-1.19577905693592	0.143682271609826	-8.32238412949855	2.60209150976434e-15	0	count	1.29552562649783e-14	5	PMS2
ENSG00000176058.11	TPRN	1826	ENSG00000176058.11	OK	gene_idPMS2	0.00281240230698201	0.208665586846221	0.0134780360743176	0.989254887104783	0.00392776421163075	count	0.995453639887546	5	PMS2
ENSG00000176087.14	SLC35A4	2820	ENSG00000176087.14	OK	(Intercept)	-0.731941935692047	0.123534955593755	-5.92497833648834	8.13703143418323e-09	0	count	2.60639524753727e-08	5	PMS2
ENSG00000176087.14	SLC35A4	2820	ENSG00000176087.14	OK	gene_idPMS2	-0.0739087446086182	0.18313003135273	-0.403586151668708	0.68678916982391	-0.104375508073097	count	0.811812061317327	5	PMS2
ENSG00000176095.11	IP6K1	2891	ENSG00000176095.11	OK	(Intercept)	-0.446840515545143	0.103729085535269	-4.30776491703682	2.20243326245706e-05	0	count	5.42141030927903e-05	5	PMS2
ENSG00000176095.11	IP6K1	2891	ENSG00000176095.11	OK	gene_idPMS2	-0.128486507089787	0.156099543265756	-0.823106233379826	0.411066350830972	-0.182325284726479	count	0.581929894746372	5	PMS2
ENSG00000176101.11	SSNA1	3134	ENSG00000176101.11	OK	(Intercept)	-0.535968296527196	0.0916365620007235	-5.84884771782429	1.23225980003997e-08	0	count	3.88476474157061e-08	5	PMS2
ENSG00000176101.11	SSNA1	3134	ENSG00000176101.11	OK	gene_idPMS2	-0.175695172078031	0.139750706093242	-1.25720418157177	0.209605174421468	-0.248825624982584	count	0.350610424267848	5	PMS2
ENSG00000176102.11	CSTF3	2724	ENSG00000176102.11	OK	(Intercept)	-0.784864344060191	0.127982145669278	-6.13260810682436	2.5708244489552e-09	0	count	8.59886179626488e-09	5	PMS2
ENSG00000176102.11	CSTF3	2724	ENSG00000176102.11	OK	gene_idPMS2	0.106353081247823	0.180994088676414	0.587605274987538	0.557215592122328	0.150309341474963	count	0.713197791759816	5	PMS2
ENSG00000176105.13	YES1	3872	ENSG00000176105.13	OK	(Intercept)	-0.212902720219234	0.0918993363011138	-2.31669486188285	0.0211575152117333	0	count	0.0445967678473884	5	PMS2
ENSG00000176105.13	YES1	3872	ENSG00000176105.13	OK	gene_idPMS2	0.0495554834553327	0.13184964258175	0.37584844740559	0.707280960259002	0.0706407423585983	count	0.826251811692879	5	PMS2
ENSG00000176108.9	CHMP6	1279	ENSG00000176108.9	OK	(Intercept)	-1.56898330282586	0.154624002087847	-10.1470876554759	3.90047950284216e-21	0	count	4.36735501600795e-20	5	PMS2
ENSG00000176108.9	CHMP6	1279	ENSG00000176108.9	OK	gene_idPMS2	-0.299112026860337	0.244482010947572	-1.22345208836032	0.222067637511631	-0.408662831624434	count	0.367165483751203	5	PMS2
ENSG00000176124.11	DLEU1	1011	ENSG00000176124.11	OK	(Intercept)	-1.81014535964272	0.189044154039617	-9.57525171216551	3.04603584220791e-19	0	count	2.31789727783551e-18	5	PMS2
ENSG00000176124.11	DLEU1	1011	ENSG00000176124.11	OK	gene_idPMS2	0.220763432425544	0.260022796734524	0.849015683232334	0.39651325161689	0.301940090014809	count	0.567309912760371	5	PMS2
ENSG00000176142.12	TMEM39A	1377	ENSG00000176142.12	OK	(Intercept)	-1.72313398265298	0.19043225985523	-9.0485403259035	1.4957473975612e-17	0	count	9.00918652967802e-17	5	PMS2
ENSG00000176142.12	TMEM39A	1377	ENSG00000176142.12	OK	gene_idPMS2	0.43485714821972	0.249749593259275	1.7411725983004	0.0826234819242053	0.600121735512674	count	0.15863162544169	5	PMS2
ENSG00000176148.15	TCP11L1	2052	ENSG00000176148.15	OK	(Intercept)	-1.07254641234117	0.126591909460559	-8.47247203167692	9.15003510389008e-16	0	count	4.7008342673188e-15	5	PMS2
ENSG00000176148.15	TCP11L1	2052	ENSG00000176148.15	OK	gene_idPMS2	-0.000619028794318199	0.184008243826221	-0.00336413620089117	0.997317928772758	-0.000867700655345194	count	0.998655906113289	5	PMS2
ENSG00000176155.18	CCDC57	2525	ENSG00000176155.18	OK	(Intercept)	-0.624521689665943	0.110377166754289	-5.65806958114983	3.42451586285903e-08	0	count	1.03778274856978e-07	5	PMS2
ENSG00000176155.18	CCDC57	2525	ENSG00000176155.18	OK	gene_idPMS2	-0.0219012541444448	0.16134863522642	-0.135738700942285	0.892114006519612	-0.0310113519375833	count	0.942386252968303	5	PMS2
ENSG00000176171.11	BNIP3	894	ENSG00000176171.11	OK	(Intercept)	-1.84091701830951	0.188950158402033	-9.74287099771861	8.60629527348635e-20	0	count	7.21900750069132e-19	5	PMS2
ENSG00000176171.11	BNIP3	894	ENSG00000176171.11	OK	gene_idPMS2	-0.223888605622609	0.292189514374637	-0.766244490675135	0.444101041521005	-0.301698215724786	count	0.613789321226446	5	PMS2
ENSG00000176182.5	MYPOP	519	ENSG00000176182.5	OK	(Intercept)	-2.82174627132109	0.308052892244062	-9.15994084900685	6.63128829338382e-18	0	count	4.16428183215573e-17	5	PMS2
ENSG00000176182.5	MYPOP	519	ENSG00000176182.5	OK	gene_idPMS2	0.329496632562101	0.413296315502105	0.797240672619601	0.425908002044717	0.415884134050475	count	0.596436072994757	5	PMS2
ENSG00000176208.8	ATAD5	2685	ENSG00000176208.8	OK	(Intercept)	-0.624521693985014	0.123588130502925	-5.05324978574889	7.35234715617545e-07	0	count	1.99024718580912e-06	5	PMS2
ENSG00000176208.8	ATAD5	2685	ENSG00000176208.8	OK	gene_idPMS2	0.299419177324757	0.166932182109827	1.79365760119139	0.0738208240996633	0.425111250807434	count	0.143362484100636	5	PMS2
ENSG00000176209.11	SMIM19	1121	ENSG00000176209.11	OK	(Intercept)	-1.72313398265312	0.170692265412349	-10.0949740077002	5.8329665753555e-21	0	count	6.26415970327425e-20	5	PMS2
ENSG00000176209.11	SMIM19	1121	ENSG00000176209.11	OK	gene_idPMS2	0.307023776709982	0.230161398134007	1.33394991166687	0.183177831212998	0.422565625622831	count	0.314320717169128	5	PMS2
ENSG00000176225.13	RTTN	1777	ENSG00000176225.13	OK	(Intercept)	-1.17951853606414	0.155891834044191	-7.5662624876796	4.20321781262548e-13	0	count	1.83167064559704e-12	5	PMS2
ENSG00000176225.13	RTTN	1777	ENSG00000176225.13	OK	gene_idPMS2	0.0567561401084562	0.22324926789151	0.254227665087069	0.799484505783314	0.0793719072735187	count	0.886873079926849	5	PMS2
ENSG00000176248.8	ANAPC2	936	ENSG00000176248.8	OK	(Intercept)	-1.81014535964258	0.200902751760858	-9.01005757152225	1.97843584176932e-17	0	count	1.17612635476292e-16	5	PMS2
ENSG00000176248.8	ANAPC2	936	ENSG00000176248.8	OK	gene_idPMS2	-0.212100649870833	0.30961195723046	-0.685053160634087	0.493810977159093	-0.286497056779038	count	0.659156917177744	5	PMS2
ENSG00000176261.15	ZBTB8OS	1705	ENSG00000176261.15	OK	(Intercept)	-1.05815767905988	0.129207254518681	-8.18961507232463	6.49650288449956e-15	0	count	3.1529566947867e-14	5	PMS2
ENSG00000176261.15	ZBTB8OS	1705	ENSG00000176261.15	OK	gene_idPMS2	-0.210316528077204	0.199018977638686	-1.0567661967344	0.291422970979416	-0.293996885058754	count	0.453338487158519	5	PMS2
ENSG00000176273.14	SLC35G1	453	ENSG00000176273.14	OK	(Intercept)	-2.59860272000696	0.259830430970428	-10.0011484809595	1.20066382937003e-20	0	count	1.20043043949192e-19	5	PMS2
ENSG00000176273.14	SLC35G1	453	ENSG00000176273.14	OK	gene_idPMS2	0.0373602097608185	0.373959884343087	0.0999043248353949	0.920483433456825	0.0476156873374291	count	0.958386220914972	5	PMS2
ENSG00000176340.3	COX8A	5518	ENSG00000176340.3	OK	(Intercept)	0.489404829656173	0.0668569582732421	7.32017791859439	2.05327554438301e-12	0	count	8.57611303940491e-12	5	PMS2
ENSG00000176340.3	COX8A	5518	ENSG00000176340.3	OK	gene_idPMS2	0.0754864332678369	0.0952881042311966	0.792191573931252	0.428841400076843	0.108264681667056	count	0.599235213242146	5	PMS2
ENSG00000176371.13	ZSCAN2	543	ENSG00000176371.13	OK	(Intercept)	-2.66759559149392	0.271372599748485	-9.83001081894899	4.44115391985197e-20	0	count	3.93977221425885e-19	5	PMS2
ENSG00000176371.13	ZSCAN2	543	ENSG00000176371.13	OK	gene_idPMS2	0.0322451090941583	0.391089525436224	0.0824494316440511	0.934341364813376	0.0407442174275234	count	0.966020147437209	5	PMS2
ENSG00000176390.11	CRLF3	2034	ENSG00000176390.11	OK	(Intercept)	-1.29931973587677	0.147254393294773	-8.82363987114326	7.5946288326785e-17	0	count	4.26180799971841e-16	5	PMS2
ENSG00000176390.11	CRLF3	2034	ENSG00000176390.11	OK	gene_idPMS2	0.288674638041792	0.199383385293662	1.44783697807426	0.148650919611478	0.403617018624085	count	0.264293682854659	5	PMS2
ENSG00000176393.10	RNPEP	3542	ENSG00000176393.10	OK	(Intercept)	-0.423850998091912	0.0921884843676571	-4.59765664875833	6.18064490661032e-06	0	count	1.56982382795052e-05	5	PMS2
ENSG00000176393.10	RNPEP	3542	ENSG00000176393.10	OK	gene_idPMS2	-0.00576421715078411	0.134185947081118	-0.0429569360739358	0.965762906860467	-0.00819050877794681	count	0.983098784271555	5	PMS2
ENSG00000176396.10	EID2	1494	ENSG00000176396.10	OK	(Intercept)	-1.52246328719097	0.169842600516162	-8.96396594590583	2.76320687946762e-17	0	count	1.61814404081587e-16	5	PMS2
ENSG00000176396.10	EID2	1494	ENSG00000176396.10	OK	gene_idPMS2	0.311147493893843	0.228803563758997	1.3598891939532	0.174831368839884	0.43188432820291	count	0.302433752683962	5	PMS2
ENSG00000176401.5	EID2B	566	ENSG00000176401.5	OK	(Intercept)	-2.31092064755523	0.230531098052762	-10.0243336672362	1.00480210602256e-20	0	count	1.02270524055987e-19	5	PMS2
ENSG00000176401.5	EID2B	566	ENSG00000176401.5	OK	gene_idPMS2	-0.181328991203829	0.352142028982532	-0.514931409146915	0.606959807924383	-0.235565854984599	count	0.752718635306659	5	PMS2
ENSG00000176407.17	KCMF1	4308	ENSG00000176407.17	OK	(Intercept)	-0.0596288489466534	0.0763434629540211	-0.781060311379452	0.435349919473878	0	count	0.605443989153481	5	PMS2
ENSG00000176407.17	KCMF1	4308	ENSG00000176407.17	OK	gene_idPMS2	0.052285859981666	0.109455175199444	0.477691985658909	0.633198660896288	0.0746604363659864	count	0.772780512937065	5	PMS2
ENSG00000176410.7	DNAJC30	580	ENSG00000176410.7	OK	(Intercept)	-2.47343957705299	0.263733548084613	-9.37855496586062	1.32248709297832e-18	0	count	9.11236301886376e-18	5	PMS2
ENSG00000176410.7	DNAJC30	580	ENSG00000176410.7	OK	gene_idPMS2	-0.018810061705935	0.385207451047675	-0.0488309913392795	0.961084735210229	-0.0242349462019355	count	0.980510429117518	5	PMS2
ENSG00000176444.18	CLK2	979	ENSG00000176444.18	OK	(Intercept)	-1.90545553944704	0.203348413419043	-9.37039786742985	1.40501433026387e-18	0	count	9.64741283847981e-18	5	PMS2
ENSG00000176444.18	CLK2	979	ENSG00000176444.18	OK	gene_idPMS2	-0.159350084485073	0.308684464875688	-0.516223207245772	0.606058418866118	-0.214279748718885	count	0.752059353217491	5	PMS2
ENSG00000176454.13	LPCAT4	437	ENSG00000176454.13	OK	(Intercept)	-3.22721137942898	0.374036717209205	-8.62806037735579	3.0600499580291e-16	0	count	1.62889420968689e-15	5	PMS2
ENSG00000176454.13	LPCAT4	437	ENSG00000176454.13	OK	gene_idPMS2	-0.027178311373148	0.547533413681026	-0.049637721998426	0.96044234623208	-0.0312294440111	count	0.980130269090817	5	PMS2
ENSG00000176463.13	SLCO3A1	2702	ENSG00000176463.13	OK	(Intercept)	-0.829316105106149	0.113101114154238	-7.33251932403776	1.89786287988888e-12	0	count	7.94628073481414e-12	5	PMS2
ENSG00000176463.13	SLCO3A1	2702	ENSG00000176463.13	OK	gene_idPMS2	0.20372724537194	0.156194845579201	1.30431477822766	0.19307248855771	0.287946474384818	count	0.328117213915694	5	PMS2
ENSG00000176473.13	WDR25	621	ENSG00000176473.13	OK	(Intercept)	-2.3109206475551	0.237951573352722	-9.71172669713577	1.08939279507977e-19	0	count	8.96788853236134e-19	5	PMS2
ENSG00000176473.13	WDR25	621	ENSG00000176473.13	OK	gene_idPMS2	0.000992565589897237	0.345735641945391	0.00287088014505028	0.997711177986463	0.00130085969364507	count	0.998869660592461	5	PMS2
ENSG00000176476.8	SGF29	600	ENSG00000176476.8	OK	(Intercept)	-2.47343957705301	0.246454206587119	-10.0361020868949	9.17887221079862e-21	0	count	9.42542626194023e-20	5	PMS2
ENSG00000176476.8	SGF29	600	ENSG00000176476.8	OK	gene_idPMS2	0.045728459431631	0.353942855301281	0.129197294836496	0.897283470850516	0.0591171101604438	count	0.945422741338857	5	PMS2
ENSG00000176485.11	PLA2G16	1542	ENSG00000176485.11	OK	(Intercept)	-1.45650531939917	0.155723538285071	-9.35314812031087	1.59673730400174e-18	0	count	1.08766697522856e-17	5	PMS2
ENSG00000176485.11	PLA2G16	1542	ENSG00000176485.11	OK	gene_idPMS2	-0.188446458972806	0.238356583730097	-0.790607316247634	0.429764240855763	-0.259613747477605	count	0.600111808330899	5	PMS2
ENSG00000176490.4	DIRAS1	1106	ENSG00000176490.4	OK	(Intercept)	-2.21561046775084	0.218408969491024	-10.1443199558793	3.98484161797181e-21	0	count	4.45269762054303e-20	5	PMS2
ENSG00000176490.4	DIRAS1	1106	ENSG00000176490.4	OK	gene_idPMS2	0.347515138064638	0.291861280560707	1.19068599095095	0.234667721666817	0.465349111377975	count	0.383556510823175	5	PMS2
ENSG00000176531.10	PHLDB3	828	ENSG00000176531.10	OK	(Intercept)	-1.90545553944702	0.204009352341749	-9.34004013823381	1.75958514348796e-18	0	count	1.19143281427685e-17	5	PMS2
ENSG00000176531.10	PHLDB3	828	ENSG00000176531.10	OK	gene_idPMS2	-0.299112026860294	0.322567098093836	-0.927286225494955	0.354483406700633	-0.400185594041559	count	0.523968793387548	5	PMS2
ENSG00000176533.12	GNG7	1217	ENSG00000176533.12	OK	(Intercept)	-1.59308085440469	0.184124845105903	-8.65217756728267	2.57947098027715e-16	0	count	1.3814574302684e-15	5	PMS2
ENSG00000176533.12	GNG7	1217	ENSG00000176533.12	OK	gene_idPMS2	-0.275014475281487	0.289040022266353	-0.951475415498199	0.342087974793561	-0.375508728024486	count	0.510692970680879	5	PMS2
ENSG00000176542.9	USF3	1658	ENSG00000176542.9	OK	(Intercept)	-1.17951853606414	0.138346834239186	-8.52580792723371	6.29418656528343e-16	0	count	3.2715927765674e-15	5	PMS2
ENSG00000176542.9	USF3	1658	ENSG00000176542.9	OK	gene_idPMS2	0.0045703869378893	0.200824274620011	0.0227581399038396	0.981857517400275	0.00638641091297705	count	0.99178801712418	5	PMS2
ENSG00000176595.3	KBTBD11	441	ENSG00000176595.3	OK	(Intercept)	-3.00406782811518	0.300178938007386	-10.0075902994942	1.14272538636782e-20	0	count	1.14796037329601e-19	5	PMS2
ENSG00000176595.3	KBTBD11	441	ENSG00000176595.3	OK	gene_idPMS2	0.442825317869094	0.393026469775514	1.12670609214189	0.260718941875848	0.549524774383111	count	0.416344529035909	5	PMS2
ENSG00000176597.11	B3GNT5	1379	ENSG00000176597.11	OK	(Intercept)	-1.69573500846501	0.166410863858161	-10.1900499111065	2.79708064234659e-21	0	count	3.24211840290059e-20	5	PMS2
ENSG00000176597.11	B3GNT5	1379	ENSG00000176597.11	OK	gene_idPMS2	-0.560125852229936	0.285692515052372	-1.96058987449236	0.0508023302864129	-0.75315483514067	count	0.101861132531522	5	PMS2
ENSG00000176619.12	LMNB2	4762	ENSG00000176619.12	OK	(Intercept)	0.400457343643546	0.0806545883331227	4.96509066526459	1.1238675997946e-06	0	count	2.99976547789853e-06	5	PMS2
ENSG00000176619.12	LMNB2	4762	ENSG00000176619.12	OK	gene_idPMS2	0.265710873459204	0.109781736091196	2.42035590727475	0.0160670861485954	0.3810975135992	count	0.0342471227776565	5	PMS2
ENSG00000176623.11	RMDN1	1741	ENSG00000176623.11	OK	(Intercept)	-1.1635181947177	0.135669179827208	-8.5761423206036	4.41609664359289e-16	0	count	2.32169537028238e-15	5	PMS2
ENSG00000176623.11	RMDN1	1741	ENSG00000176623.11	OK	gene_idPMS2	0.122101438215967	0.191114248229856	0.638892386867534	0.523354288267367	0.171002244070644	count	0.68489114764953	5	PMS2
ENSG00000176624.10	MEX3C	903	ENSG00000176624.10	OK	(Intercept)	-1.9393570911226	0.202680593709988	-9.5685386332428	3.20342270369233e-19	0	count	2.4285836882595e-18	5	PMS2
ENSG00000176624.10	MEX3C	903	ENSG00000176624.10	OK	gene_idPMS2	-0.042066923870598	0.297878457783166	-0.141221772744707	0.887784446519044	-0.0566650746477921	count	0.939948928086826	5	PMS2
ENSG00000176697.18	BDNF	1746	ENSG00000176697.18	OK	(Intercept)	-1.10196030171827	0.147160771802495	-7.48813891243529	6.98106987187762e-13	0	count	3.00112462382125e-12	5	PMS2
ENSG00000176697.18	BDNF	1746	ENSG00000176697.18	OK	gene_idPMS2	0.192119903005273	0.20379551677851	0.942709172616754	0.346547563865895	0.269782830857673	count	0.515464856150498	5	PMS2
ENSG00000176715.15	ACSF3	1633	ENSG00000176715.15	OK	(Intercept)	-1.72313398265312	0.15953930044605	-10.8006865884173	2.30729642305064e-23	0	count	4.76937354122975e-22	5	PMS2
ENSG00000176715.15	ACSF3	1633	ENSG00000176715.15	OK	gene_idPMS2	0.329496632562031	0.214044433601159	1.53938426250318	0.124708082201874	0.453717630641488	count	0.227634617639432	5	PMS2
ENSG00000176728.7	TTTY14	970	ENSG00000176728.7	OK	(Intercept)	-1.66906676138284	0.192943897448053	-8.65052890222769	2.60979725188603e-16	0	count	1.39709399028768e-15	5	PMS2
ENSG00000176728.7	TTTY14	970	ENSG00000176728.7	OK	gene_idPMS2	0.106353081249005	0.272863783061672	0.389766205158005	0.696971171681003	0.146080618856087	count	0.819085431929187	5	PMS2
ENSG00000176731.11	C8orf59	1440	ENSG00000176731.11	OK	(Intercept)	-1.43545191020134	0.154772280971123	-9.27460589967761	2.8540988838192e-18	0	count	1.87806734177032e-17	5	PMS2
ENSG00000176731.11	C8orf59	1440	ENSG00000176731.11	OK	gene_idPMS2	0.224136116904216	0.21271414773856	1.05369633043729	0.292824438425699	0.311632083026209	count	0.454953918717699	5	PMS2
ENSG00000176749.8	CDK5R1	421	ENSG00000176749.8	OK	(Intercept)	-3.22721137942773	0.388859275810681	-8.29917551201459	3.05539189268243e-15	0	count	1.51416869759192e-14	5	PMS2
ENSG00000176749.8	CDK5R1	421	ENSG00000176749.8	OK	gene_idPMS2	0.511818189354372	0.502015319417738	1.01952703345389	0.30873027470082	0.617076370266463	count	0.473337765246654	5	PMS2
ENSG00000176783.14	RUFY1	4741	ENSG00000176783.14	OK	(Intercept)	-0.00334801304736003	0.0739153403338648	-0.045295239557006	0.963900501582958	0	count	0.982062906120009	5	PMS2
ENSG00000176783.14	RUFY1	4741	ENSG00000176783.14	OK	gene_idPMS2	0.150155703905148	0.10340603795796	1.45209802899705	0.147463361501108	0.21462931503412	count	0.262512894928317	5	PMS2
ENSG00000176788.8	BASP1	3259	ENSG00000176788.8	OK	(Intercept)	-0.553062729437689	0.0989080424995281	-5.59168613048154	4.85765660173357e-08	0	count	1.45219810577022e-07	5	PMS2
ENSG00000176788.8	BASP1	3259	ENSG00000176788.8	OK	gene_idPMS2	0.0532432561817647	0.141771435399106	0.37555700858835	0.707497433501012	0.0755349076575977	count	0.826404904689811	5	PMS2
ENSG00000176809.10	LRRC37A3	576	ENSG00000176809.10	OK	(Intercept)	-2.66759559149391	0.283852753358847	-9.39781474700555	1.14622589473342e-18	0	count	7.96884129718853e-18	5	PMS2
ENSG00000176809.10	LRRC37A3	576	ENSG00000176809.10	OK	gene_idPMS2	0.300509095688764	0.383309427867522	0.783985662342292	0.433633923524203	0.385604782356205	count	0.603793502971994	5	PMS2
ENSG00000176834.13	VSIG10	2205	ENSG00000176834.13	OK	(Intercept)	-0.899933673844982	0.132401857326548	-6.7969867796147	5.30758207544628e-11	0	count	2.01847035489862e-10	5	PMS2
ENSG00000176834.13	VSIG10	2205	ENSG00000176834.13	OK	gene_idPMS2	-0.00990672486802263	0.19292942873043	-0.0513489566273728	0.959079798617612	-0.0139476441730021	count	0.979376606727167	5	PMS2
ENSG00000176845.12	METRNL	2629	ENSG00000176845.12	OK	(Intercept)	-0.784864342413391	0.106104732912204	-7.39707193893817	1.25556339837442e-12	0	count	5.31402479404382e-12	5	PMS2
ENSG00000176845.12	METRNL	2629	ENSG00000176845.12	OK	gene_idPMS2	0.106353080469349	0.150055341923022	0.708759042539839	0.478994905047937	0.150309340378613	count	0.645930842088118	5	PMS2
ENSG00000176853.15	FAM91A1	2195	ENSG00000176853.15	OK	(Intercept)	-1.1322656512136	0.124849455173895	-9.06904759525406	1.28828231866551e-17	0	count	7.81672547599763e-17	5	PMS2
ENSG00000176853.15	FAM91A1	2195	ENSG00000176853.15	OK	gene_idPMS2	0.00950325525790566	0.180997048235468	0.0525050289524193	0.958159359269765	0.0132996097763042	count	0.978868664091813	5	PMS2
ENSG00000176871.8	WSB2	2205	ENSG00000176871.8	OK	(Intercept)	-0.989164800998853	0.121993262379061	-8.10835600022966	1.13216629069561e-14	0	count	5.41652484884672e-14	5	PMS2
ENSG00000176871.8	WSB2	2205	ENSG00000176871.8	OK	gene_idPMS2	0.0373602115599725	0.175577625242552	0.212784581796007	0.831631757824172	0.0525133703432825	count	0.906876869957051	5	PMS2
ENSG00000176887.6	SOX11	3016	ENSG00000176887.6	OK	(Intercept)	-0.486371355504197	0.110208955083656	-4.41317454770357	1.39818604380046e-05	0	count	3.47792614904394e-05	5	PMS2
ENSG00000176887.6	SOX11	3016	ENSG00000176887.6	OK	gene_idPMS2	0.00457038693788326	0.159979330926541	0.0285686089034957	0.977226625231957	0.00648838796451369	count	0.989360112713107	5	PMS2
ENSG00000176890.15	TYMS	3011	ENSG00000176890.15	OK	(Intercept)	-0.470371008544785	0.108993098050857	-4.31560362038068	2.12990262305055e-05	0	count	5.24667588362499e-05	5	PMS2
ENSG00000176890.15	TYMS	3011	ENSG00000176890.15	OK	gene_idPMS2	0.225898227076254	0.149736948040017	1.50863384110035	0.132388374418183	0.321299334909932	count	0.239558268677644	5	PMS2
ENSG00000176894.9	PXMP2	358	ENSG00000176894.9	OK	(Intercept)	-2.53406419886945	0.236634353017701	-10.7087756555782	4.78948177115119e-23	0	count	8.99751598674126e-22	5	PMS2
ENSG00000176894.9	PXMP2	358	ENSG00000176894.9	OK	gene_idPMS2	-0.268340368193578	0.370734782100355	-0.723806832133006	0.469718123136254	-0.338264732224444	count	0.637502689172924	5	PMS2
ENSG00000176903.4	PNMA1	4013	ENSG00000176903.4	OK	(Intercept)	0.0114670727387455	0.0835989457663279	0.137167671597173	0.890985341591482	0	count	0.941739753623445	5	PMS2
ENSG00000176903.4	PNMA1	4013	ENSG00000176903.4	OK	gene_idPMS2	-0.0584753177926208	0.123408712681383	-0.473834598239368	0.635944036189816	-0.0835118407166727	count	0.774816639674776	5	PMS2
ENSG00000176915.14	ANKLE2	3823	ENSG00000176915.14	OK	(Intercept)	-0.113696070106318	0.0844782241368289	-1.34586245470981	0.179308618720228	0	count	0.308824413940378	5	PMS2
ENSG00000176915.14	ANKLE2	3823	ENSG00000176915.14	OK	gene_idPMS2	0.0432949451922582	0.121398980066292	0.356633516761149	0.721603445795319	0.0617839406530269	count	0.835882250475652	5	PMS2
ENSG00000176946.11	THAP4	2344	ENSG00000176946.11	OK	(Intercept)	-0.899933673844982	0.124338426996217	-7.23777592805132	3.46478877865251e-12	0	count	1.42618163062102e-11	5	PMS2
ENSG00000176946.11	THAP4	2344	ENSG00000176946.11	OK	gene_idPMS2	0.142285090473891	0.174282645671488	0.816404237643314	0.41488204364892	0.200673760943039	count	0.585675040756131	5	PMS2
ENSG00000176953.12	NFATC2IP	4405	ENSG00000176953.12	OK	(Intercept)	0.0686254865752079	0.0686764426021714	0.99925802757055	0.318431858750751	0	count	0.484421202988047	5	PMS2
ENSG00000176953.12	NFATC2IP	4405	ENSG00000176953.12	OK	gene_idPMS2	0.110972027104502	0.0970111892103538	1.14390956350279	0.25352419847536	0.158696351150202	count	0.407471791169378	5	PMS2
ENSG00000176973.7	FAM89B	1365	ENSG00000176973.7	OK	(Intercept)	-1.75130485961982	0.174521936114264	-10.0348695333817	9.2662823194571e-21	0	count	9.50747908564407e-20	5	PMS2
ENSG00000176973.7	FAM89B	1365	ENSG00000176973.7	OK	gene_idPMS2	0.188591179484797	0.24189097175481	0.779653651877347	0.436176458378655	0.258506412978606	count	0.606229737242304	5	PMS2
ENSG00000176974.19	SHMT1	1429	ENSG00000176974.19	OK	(Intercept)	-1.90545553944708	0.187963129910388	-10.1373899251173	4.20411377790689e-21	0	count	4.67243776982387e-20	5	PMS2
ENSG00000176974.19	SHMT1	1429	ENSG00000176974.19	OK	gene_idPMS2	0.576356710493567	0.23960691380572	2.40542604275974	0.0167261829791859	0.791138614936937	count	0.0356002838071983	5	PMS2
ENSG00000176978.13	DPP7	3663	ENSG00000176978.13	OK	(Intercept)	-0.0336533625364896	0.0787904575416401	-0.427124852253892	0.669578352241672	0	count	0.799534937890718	5	PMS2
ENSG00000176978.13	DPP7	3663	ENSG00000176978.13	OK	gene_idPMS2	-0.183039855537902	0.120412993481284	-1.52010053272492	0.129482474408853	-0.261107404591258	count	0.235064348623491	5	PMS2
ENSG00000176986.15	SEC24C	3672	ENSG00000176986.15	OK	(Intercept)	-0.282772400228741	0.0881832328885496	-3.20664587775006	0.00147994115384634	0	count	0.00335150363925081	5	PMS2
ENSG00000176986.15	SEC24C	3672	ENSG00000176986.15	OK	gene_idPMS2	-0.146842814666275	0.133390234979464	-1.10085130811024	0.271796582070651	-0.208864453203516	count	0.42990997967086	5	PMS2
ENSG00000176994.10	SMCR8	974	ENSG00000176994.10	OK	(Intercept)	-1.90545553944707	0.198695120494178	-9.58984566258086	2.72987264317998e-19	0	count	2.09470880715636e-18	5	PMS2
ENSG00000176994.10	SMCR8	974	ENSG00000176994.10	OK	gene_idPMS2	-0.0367477623927404	0.291604686358853	-0.12601910775713	0.899796686635182	-0.0496182241569302	count	0.946864791935884	5	PMS2
ENSG00000177000.11	MTHFR	747	ENSG00000177000.11	OK	(Intercept)	-2.17115870517983	0.253590760402561	-8.56166329456654	4.89063061071024e-16	0	count	2.56290040988919e-15	5	PMS2
ENSG00000177000.11	MTHFR	747	ENSG00000177000.11	OK	gene_idPMS2	0.266695731323193	0.345093296287283	0.77282211562051	0.440203502622556	0.357274418881187	count	0.610045193223496	5	PMS2
ENSG00000177030.16	DEAF1	1690	ENSG00000177030.16	OK	(Intercept)	-1.24620991056281	0.14980775188831	-8.31872780182921	2.66881314053015e-15	0	count	1.32768875737824e-14	5	PMS2
ENSG00000177030.16	DEAF1	1690	ENSG00000177030.16	OK	gene_idPMS2	-0.0828889183906941	0.222621237808521	-0.372331585282029	0.709894777766618	-0.115399907457069	count	0.828039091689697	5	PMS2
ENSG00000177034.14	MTX3	1751	ENSG00000177034.14	OK	(Intercept)	-1.39462991568109	0.149766582941878	-9.31202333849283	2.1649595773449e-18	0	count	1.44788378268384e-17	5	PMS2
ENSG00000177034.14	MTX3	1751	ENSG00000177034.14	OK	gene_idPMS2	0.183314122383954	0.207842668614801	0.881985030338953	0.378453182115974	0.255067126904314	count	0.548959028538686	5	PMS2
ENSG00000177042.14	TMEM80	407	ENSG00000177042.14	OK	(Intercept)	-3.00406782811515	0.308801578960728	-9.72814918312704	9.62114258774765e-20	0	count	7.997731548876e-19	5	PMS2
ENSG00000177042.14	TMEM80	407	ENSG00000177042.14	OK	gene_idPMS2	0.000992565590399258	0.448678215551877	0.00221219920200136	0.998236313321907	0.00119174468619521	count	0.999120058053124	5	PMS2
ENSG00000177045.7	SIX5	611	ENSG00000177045.7	OK	(Intercept)	-2.59860272000692	0.277471516289039	-9.36529541756633	1.45921396915178e-18	0	count	9.99664520138057e-18	5	PMS2
ENSG00000177045.7	SIX5	611	ENSG00000177045.7	OK	gene_idPMS2	0.394035153699614	0.367060310702756	1.07348885785339	0.28386831183055	0.5116861147731	count	0.444427094954351	5	PMS2
ENSG00000177051.5	FBXO46	740	ENSG00000177051.5	OK	(Intercept)	-2.2156104677509	0.220272722686919	-10.0584876816546	7.72657690466534e-21	0	count	8.07067943384343e-20	5	PMS2
ENSG00000177051.5	FBXO46	740	ENSG00000177051.5	OK	gene_idPMS2	0.0110429014435728	0.319205479966017	0.0345949619810675	0.972424491997465	0.0146004769631644	count	0.986778192287599	5	PMS2
ENSG00000177054.13	ZDHHC13	1727	ENSG00000177054.13	OK	(Intercept)	-1.41483262299861	0.144062450756055	-9.82096733446792	4.75746496663349e-20	0	count	4.19540595678292e-19	5	PMS2
ENSG00000177054.13	ZDHHC13	1727	ENSG00000177054.13	OK	gene_idPMS2	0.0431741796262908	0.207030194407777	0.208540496954048	0.834940895732873	0.0598752845193888	count	0.908941866891137	5	PMS2
ENSG00000177058.11	SLC38A9	2059	ENSG00000177058.11	OK	(Intercept)	-1.21230835888713	0.134424740272781	-9.0184913612409	1.86091885665824e-17	0	count	1.10959245209618e-16	5	PMS2
ENSG00000177058.11	SLC38A9	2059	ENSG00000177058.11	OK	gene_idPMS2	0.170891602385395	0.187111318872647	0.913315150654827	0.361770916108063	0.239155772411722	count	0.53166690884059	5	PMS2
ENSG00000177082.12	WDR73	1236	ENSG00000177082.12	OK	(Intercept)	-1.66906676138285	0.175003543187416	-9.53733125046161	4.04779057714732e-19	0	count	3.01692649033592e-18	5	PMS2
ENSG00000177082.12	WDR73	1236	ENSG00000177082.12	OK	gene_idPMS2	0.132328567651092	0.245900773658395	0.53813806960576	0.590859358269781	0.181869558005825	count	0.740275656643924	5	PMS2
ENSG00000177084.16	POLE	1686	ENSG00000177084.16	OK	(Intercept)	-1.31766887454489	0.170195948955324	-7.74206955355188	1.32504966298044e-13	0	count	5.94698567461108e-13	5	PMS2
ENSG00000177084.16	POLE	1686	ENSG00000177084.16	OK	gene_idPMS2	0.365864276732839	0.226522358313742	1.61513538644209	0.107276202101683	0.511827394173964	count	0.199776333735791	5	PMS2
ENSG00000177105.9	RHOG	2472	ENSG00000177105.9	OK	(Intercept)	-0.864001664618917	0.1280246481479	-6.74871344790406	7.10429984791691e-11	0	count	2.67712602457221e-10	5	PMS2
ENSG00000177105.9	RHOG	2472	ENSG00000177105.9	OK	gene_idPMS2	0.0331496772245297	0.184459900331707	0.179712106343535	0.857493407650136	0.0467342214704854	count	0.922393462604916	5	PMS2
ENSG00000177106.14	EPS8L2	2277	ENSG00000177106.14	OK	(Intercept)	-1.02998680209318	0.12403759836673	-8.30382735279924	2.95867493913803e-15	0	count	1.46760345603907e-14	5	PMS2
ENSG00000177106.14	EPS8L2	2277	ENSG00000177106.14	OK	gene_idPMS2	0.00407423212740483	0.180076463486308	0.0226250118895444	0.981963627042213	0.0057180364692397	count	0.991836366114729	5	PMS2
ENSG00000177119.15	ANO6	5487	ENSG00000177119.15	OK	(Intercept)	0.674761290145299	0.0603119722652988	11.1878498547051	1.03285517189192e-24	0	count	3.17602048295822e-23	5	PMS2
ENSG00000177119.15	ANO6	5487	ENSG00000177119.15	OK	gene_idPMS2	-0.025736350059833	0.0882537600440677	-0.291617604133604	0.770769749239778	-0.0369391400508887	count	0.868327912723648	5	PMS2
ENSG00000177125.5	ZBTB34	480	ENSG00000177125.5	OK	(Intercept)	-3.00406782811492	0.317174950176131	-9.47132750063244	6.63018602264852e-19	0	count	4.77732597295263e-18	5	PMS2
ENSG00000177125.5	ZBTB34	480	ENSG00000177125.5	OK	gene_idPMS2	0.106353081247572	0.448553177884234	0.237102503095006	0.812730422893986	0.128797289179721	count	0.895181029021354	5	PMS2
ENSG00000177150.12	FAM210A	2484	ENSG00000177150.12	OK	(Intercept)	-0.643213825038378	0.114129165773025	-5.63584094111028	3.85115793960413e-08	0	count	1.16182196476557e-07	5	PMS2
ENSG00000177150.12	FAM210A	2484	ENSG00000177150.12	OK	gene_idPMS2	-0.0352974276843424	0.16742722782493	-0.210822505651537	0.833161231211229	-0.0499559967269678	count	0.907799831464444	5	PMS2
ENSG00000177156.10	TALDO1	4430	ENSG00000177156.10	OK	(Intercept)	-0.0387947620435552	0.0751399485104653	-0.516300088203441	0.606004791957903	0	count	0.752023025363962	5	PMS2
ENSG00000177156.10	TALDO1	4430	ENSG00000177156.10	OK	gene_idPMS2	0.0369919534610127	0.108155076654559	0.342026972799094	0.732557233690067	0.0528289549284876	count	0.843089038608292	5	PMS2
ENSG00000177169.9	ULK1	1587	ENSG00000177169.9	OK	(Intercept)	-1.45650531939917	0.151125205886603	-9.63773919019217	1.90408671232474e-19	0	count	1.50086427096201e-18	5	PMS2
ENSG00000177169.9	ULK1	1587	ENSG00000177169.9	OK	gene_idPMS2	0.148025777648395	0.211531219815339	0.699782177673903	0.484576544660462	0.20536569948537	count	0.650956876347243	5	PMS2
ENSG00000177189.12	RPS6KA3	4135	ENSG00000177189.12	OK	(Intercept)	-0.188659108650321	0.0894651073475279	-2.10874512135187	0.0357507632645969	0	count	0.0733716607574239	5	PMS2
ENSG00000177189.12	RPS6KA3	4135	ENSG00000177189.12	OK	gene_idPMS2	0.0509543018881042	0.128311773545894	0.397113222582642	0.691551203574979	0.0726560838778262	count	0.81516300535544	5	PMS2
ENSG00000177192.13	PUS1	853	ENSG00000177192.13	OK	(Intercept)	-2.47343957705298	0.277841727859473	-8.90233297967396	4.31281278578202e-17	0	count	2.47686298928547e-16	5	PMS2
ENSG00000177192.13	PUS1	853	ENSG00000177192.13	OK	gene_idPMS2	-0.018810061703174	0.405813579848095	-0.0463514841228699	0.9630592911941	-0.024234946198382	count	0.981601464701363	5	PMS2
ENSG00000177200.16	CHD9	5977	ENSG00000177200.16	OK	(Intercept)	0.81583988840515	0.0582214057469172	14.0127136735847	4.72174989242687e-35	0	count	3.54055590338762e-33	5	PMS2
ENSG00000177200.16	CHD9	5977	ENSG00000177200.16	OK	gene_idPMS2	0.0706349986457607	0.0830826505000265	0.850177482550802	0.395868083395689	0.101471470419628	count	0.566674519190333	5	PMS2
ENSG00000177225.16	GATD1	2053	ENSG00000177225.16	OK	(Intercept)	-1.08714520427799	0.12311486780318	-8.83033238532953	7.23862608846542e-17	0	count	4.06941824997382e-16	5	PMS2
ENSG00000177225.16	GATD1	2053	ENSG00000177225.16	OK	gene_idPMS2	-0.0701033597389571	0.182318679202648	-0.384510024126693	0.700858286369108	-0.0981232407402749	count	0.821765847384013	5	PMS2
ENSG00000177239.14	MAN1B1	3848	ENSG00000177239.14	OK	(Intercept)	0.00161477629220074	0.070871334854133	0.0227846180056332	0.981836413075955	0	count	0.991777305821349	5	PMS2
ENSG00000177239.14	MAN1B1	3848	ENSG00000177239.14	OK	gene_idPMS2	-0.319112693461719	0.112734037649091	-2.83066853735006	0.00494171188964575	-0.455031326214051	count	0.0109090656619817	5	PMS2
ENSG00000177283.7	FZD8	510	ENSG00000177283.7	OK	(Intercept)	-2.4162811632093	0.27639682429639	-8.74207281274056	1.36108510767906e-16	0	count	7.47098266629073e-16	5	PMS2
ENSG00000177283.7	FZD8	510	ENSG00000177283.7	OK	gene_idPMS2	-1.17458076421209	0.592804984252316	-1.98139488603245	0.0484107000751494	-1.40135358070599	count	0.0973928335331211	5	PMS2
ENSG00000177302.14	TOP3A	2281	ENSG00000177302.14	OK	(Intercept)	-1.08714521593313	0.14534957097486	-7.47952132669977	7.38131640545349e-13	0	count	3.16819396450728e-12	5	PMS2
ENSG00000177302.14	TOP3A	2281	ENSG00000177302.14	OK	gene_idPMS2	0.397704882588569	0.192128424649458	2.06999502189324	0.0392623959964418	0.560066183734428	count	0.0801021988174801	5	PMS2
ENSG00000177303.9	CASKIN2	734	ENSG00000177303.9	OK	(Intercept)	-2.41628116321307	0.232552597597898	-10.3902566050499	5.88635896572631e-22	0	count	8.12903403446898e-21	5	PMS2
ENSG00000177303.9	CASKIN2	734	ENSG00000177303.9	OK	gene_idPMS2	-0.219069319186763	0.359112350764163	-0.610030032998309	0.542278956121145	-0.280882263402765	count	0.700933318090349	5	PMS2
ENSG00000177311.11	ZBTB38	4480	ENSG00000177311.11	OK	(Intercept)	0.00655305793604485	0.0755246430609737	0.0867671487140208	0.930911381123092	0	count	0.964209898584213	5	PMS2
ENSG00000177311.11	ZBTB38	4480	ENSG00000177311.11	OK	gene_idPMS2	0.130685181905387	0.106164182811533	1.23097242821889	0.219245707994831	0.186799243293996	count	0.363437673530525	5	PMS2
ENSG00000177370.4	TIMM22	1044	ENSG00000177370.4	OK	(Intercept)	-1.75130485961982	0.172960953953987	-10.1254347850424	4.61092692258874e-21	0	count	5.07387535446356e-20	5	PMS2
ENSG00000177370.4	TIMM22	1044	ENSG00000177370.4	OK	gene_idPMS2	-0.676406258001801	0.30879706440164	-2.19045559682532	0.0292192308284414	-0.901790756873829	count	0.0606539237816972	5	PMS2
ENSG00000177383.4	MAGEF1	1671	ENSG00000177383.4	OK	(Intercept)	-1.41483262299861	0.149727906605633	-9.449358206317	7.81052929620481e-19	0	count	5.56368480358181e-18	5	PMS2
ENSG00000177383.4	MAGEF1	1671	ENSG00000177383.4	OK	gene_idPMS2	0.10635308124783	0.211747230973765	0.502264330724623	0.615830301499424	0.14766952436553	count	0.759487610603853	5	PMS2
ENSG00000177409.11	SAMD9L	2356	ENSG00000177409.11	OK	(Intercept)	-0.597122719252168	0.104521913877273	-5.71289500069137	2.55963122748812e-08	0	count	7.84502446509992e-08	5	PMS2
ENSG00000177409.11	SAMD9L	2356	ENSG00000177409.11	OK	gene_idPMS2	-0.0705776166534718	0.154798766487928	-0.45593138921411	0.648751491730145	-0.0999405760333807	count	0.784340304379723	5	PMS2
ENSG00000177410.12	ZFAS1	3131	ENSG00000177410.12	OK	(Intercept)	-0.60617255521045	0.0901304595503237	-6.72550165875941	8.16920238528318e-11	0	count	3.06547344168072e-10	5	PMS2
ENSG00000177410.12	ZFAS1	3131	ENSG00000177410.12	OK	gene_idPMS2	0.000992565563747767	0.13095658805285	0.00757934807638084	0.99395738061624	0.00140620090969717	count	0.997270808649807	5	PMS2
ENSG00000177425.10	PAWR	4790	ENSG00000177425.10	OK	(Intercept)	0.576669467381529	0.0763773547460687	7.55026760613507	4.66463314783726e-13	0	count	2.02706597124631e-12	5	PMS2
ENSG00000177425.10	PAWR	4790	ENSG00000177425.10	OK	gene_idPMS2	-0.110542619074764	0.114367385358502	-0.966557193978437	0.334502253449921	-0.158537593038242	count	0.502366967451702	5	PMS2
ENSG00000177426.20	TGIF1	1206	ENSG00000177426.20	OK	(Intercept)	-2.0108160551049	0.208966708704888	-9.62266222963136	2.13296430526036e-19	0	count	1.66719553124402e-18	5	PMS2
ENSG00000177426.20	TGIF1	1206	ENSG00000177426.20	OK	gene_idPMS2	0.421434127887738	0.274831317425831	1.53342832918403	0.126167738622674	0.573099417610704	count	0.229905598037621	5	PMS2
ENSG00000177427.12	MIEF2	885	ENSG00000177427.12	OK	(Intercept)	-1.81014535964275	0.179248791482729	-10.0985080271359	5.67612080170589e-21	0	count	6.11296905695353e-20	5	PMS2
ENSG00000177427.12	MIEF2	885	ENSG00000177427.12	OK	gene_idPMS2	-0.345632042495232	0.287437524410034	-1.20245971086984	0.230082869837796	-0.464736744241527	count	0.377679394859812	5	PMS2
ENSG00000177463.15	NR2C2	3365	ENSG00000177463.15	OK	(Intercept)	-0.372178987952624	0.0960980228920561	-3.87290993874745	0.000130650959679871	0	count	0.00030991448183294	5	PMS2
ENSG00000177463.15	NR2C2	3365	ENSG00000177463.15	OK	gene_idPMS2	0.000192886565333055	0.139655067110291	0.00138116410184189	0.998898859587025	0.000274297118326479	count	0.999366320921563	5	PMS2
ENSG00000177469.12	CAVIN1	6875	ENSG00000177469.12	OK	(Intercept)	1.78758192491288	0.0371385667824564	48.1327654721802	8.61417707928267e-148	0	count	5.32417636732835e-145	5	PMS2
ENSG00000177469.12	CAVIN1	6875	ENSG00000177469.12	OK	gene_idPMS2	-0.0256382998797435	0.0543426702047734	-0.471789475620789	0.637401632797886	-0.0369256486735613	count	0.775897396603351	5	PMS2
ENSG00000177479.19	ARIH2	2750	ENSG00000177479.19	OK	(Intercept)	-0.774053427879407	0.105355984072971	-7.34702859728673	1.72992887982571e-12	0	count	7.25999938483482e-12	5	PMS2
ENSG00000177479.19	ARIH2	2750	ENSG00000177479.19	OK	gene_idPMS2	-0.0695375724453277	0.155988468085754	-0.445786623195119	0.656055692495291	-0.0981180786122896	count	0.789715838028307	5	PMS2
ENSG00000177485.6	ZBTB33	681	ENSG00000177485.6	OK	(Intercept)	-2.26213048338528	0.226200811493029	-10.0005409726614	1.20627614917356e-20	0	count	1.20547325681807e-19	5	PMS2
ENSG00000177485.6	ZBTB33	681	ENSG00000177485.6	OK	gene_idPMS2	-0.453262706688121	0.375111720633853	-1.20834056030617	0.227816905354212	-0.583194023935853	count	0.374715243680822	5	PMS2
ENSG00000177508.11	IRX3	435	ENSG00000177508.11	OK	(Intercept)	-2.74170356364769	0.289176272301329	-9.4810806634604	6.16464983143958e-19	0	count	4.4653301118745e-18	5	PMS2
ENSG00000177508.11	IRX3	435	ENSG00000177508.11	OK	gene_idPMS2	-0.379154734532906	0.468518915943699	-0.809262383289704	0.418971227942519	-0.460331387436916	count	0.589739270077551	5	PMS2
ENSG00000177542.10	SLC25A22	1004	ENSG00000177542.10	OK	(Intercept)	-1.84091701830951	0.180619405039055	-10.1922438395335	2.74993434917212e-21	0	count	3.19309918665387e-20	5	PMS2
ENSG00000177542.10	SLC25A22	1004	ENSG00000177542.10	OK	gene_idPMS2	0.137124739914583	0.253491916990889	0.540943244038474	0.588926613250557	0.186827310623163	count	0.738738752016938	5	PMS2
ENSG00000177548.12	RABEP2	1334	ENSG00000177548.12	OK	(Intercept)	-1.49999043133891	0.156614622429054	-9.57758865726857	2.99306767128442e-19	0	count	2.28041348931614e-18	5	PMS2
ENSG00000177548.12	RABEP2	1334	ENSG00000177548.12	OK	gene_idPMS2	-0.0627232487961133	0.231461929664785	-0.27098732343134	0.786577149106826	-0.0864902456691952	count	0.878621225117549	5	PMS2
ENSG00000177556.11	ATOX1	3763	ENSG00000177556.11	OK	(Intercept)	-0.108155889830973	0.0837548804808684	-1.29133835795609	0.197527197289523	0	count	0.334195440717213	5	PMS2
ENSG00000177556.11	ATOX1	3763	ENSG00000177556.11	OK	gene_idPMS2	-0.0551913474836581	0.123529543604467	-0.446786621833373	0.65533421207972	-0.0787224862290548	count	0.789172778798796	5	PMS2
ENSG00000177565.16	TBL1XR1	5395	ENSG00000177565.16	OK	(Intercept)	0.542671858837629	0.0589977550115876	9.19817811255775	5.00940917118815e-18	0	count	3.1931837084186e-17	5	PMS2
ENSG00000177565.16	TBL1XR1	5395	ENSG00000177565.16	OK	gene_idPMS2	3.14891104571762e-05	0.0857434372009995	0.000367248054021435	0.999707209452383	4.51666818982071e-05	count	0.999804747026278	5	PMS2
ENSG00000177570.13	SAMD12	2506	ENSG00000177570.13	OK	(Intercept)	-0.446840516747563	0.136709562885153	-3.26853884481325	0.00119973318890569	0	count	0.00272827961202691	5	PMS2
ENSG00000177570.13	SAMD12	2506	ENSG00000177570.13	OK	gene_idPMS2	-0.043929121800625	0.201021667460743	-0.21852928769086	0.827157359878579	-0.0623793740732987	count	0.904102554354541	5	PMS2
ENSG00000177576.11	C18orf32	497	ENSG00000177576.11	OK	(Intercept)	-2.74170356364769	0.255415369087698	-10.7342936074701	3.91154302990034e-23	0	count	7.54676264901264e-22	5	PMS2
ENSG00000177576.11	C18orf32	497	ENSG00000177576.11	OK	gene_idPMS2	-0.261371698877489	0.399334755642536	-0.654517782848472	0.513252863206758	-0.320334324197485	count	0.676278065191504	5	PMS2
ENSG00000177595.17	PIDD1	421	ENSG00000177595.17	OK	(Intercept)	-2.59860272000689	0.28209773692293	-9.21171062324698	4.53532777928849e-18	0	count	2.9070025512629e-17	5	PMS2
ENSG00000177595.17	PIDD1	421	ENSG00000177595.17	OK	gene_idPMS2	-0.203801847055372	0.433700418376718	-0.469913881610202	0.638739643332224	-0.255881424140608	count	0.776909012136207	5	PMS2
ENSG00000177600.8	RPLP2	6427	ENSG00000177600.8	OK	(Intercept)	1.03370638261852	0.0479746107257503	21.5469467491411	4.69882062419837e-64	0	count	6.67574354504085e-62	5	PMS2
ENSG00000177600.8	RPLP2	6427	ENSG00000177600.8	OK	gene_idPMS2	0.0217438192734421	0.0693277403275462	0.313638078649487	0.754002212639828	0.0312597138564846	count	0.857440250956726	5	PMS2
ENSG00000177606.6	JUN	2542	ENSG00000177606.6	OK	(Intercept)	-0.852305624855728	0.120446075975302	-7.07624235953106	9.55000421577655e-12	0	count	3.82034732659242e-11	5	PMS2
ENSG00000177606.6	JUN	2542	ENSG00000177606.6	OK	gene_idPMS2	0.431129278105849	0.158086982027616	2.72716496055655	0.00674384242803844	0.610364087336978	count	0.0147726013657876	5	PMS2
ENSG00000177613.8	CSTF2T	1136	ENSG00000177613.8	OK	(Intercept)	-1.93935709112276	0.194273591907336	-9.98260788860994	1.38421740926988e-20	0	count	1.36509775274401e-19	5	PMS2
ENSG00000177613.8	CSTF2T	1136	ENSG00000177613.8	OK	gene_idPMS2	0.140254632923593	0.27244516702893	0.514799489574724	0.607051892427674	0.190016455914416	count	0.752779820027451	5	PMS2
ENSG00000177640.15	CASC2	583	ENSG00000177640.15	OK	(Intercept)	-2.01081605510467	0.225485208257916	-8.9177293297423	3.85951695804799e-17	0	count	2.22698471084337e-16	5	PMS2
ENSG00000177640.15	CASC2	583	ENSG00000177640.15	OK	gene_idPMS2	0.106353081247635	0.318884269492299	0.333516235896369	0.738965132210576	0.143282782068864	count	0.847470580851192	5	PMS2
ENSG00000177646.18	ACAD9	2494	ENSG00000177646.18	OK	(Intercept)	-0.79579341342942	0.108561605095753	-7.33033942089857	1.92444460141072e-12	0	count	8.05388982954626e-12	5	PMS2
ENSG00000177646.18	ACAD9	2494	ENSG00000177646.18	OK	gene_idPMS2	-0.114046980092971	0.16271600918819	-0.700895877805542	0.483882148726404	-0.160761207405206	count	0.650316074376733	5	PMS2
ENSG00000177663.13	IL17RA	1430	ENSG00000177663.13	OK	(Intercept)	-1.64309127497959	0.166991505339635	-9.83937040173268	4.13577401778657e-20	0	count	3.69140347704296e-19	5	PMS2
ENSG00000177663.13	IL17RA	1430	ENSG00000177663.13	OK	gene_idPMS2	0.203991550811756	0.230604122405879	0.88459628858116	0.37704485702123	0.281148079071279	count	0.547524172208915	5	PMS2
ENSG00000177666.16	PNPLA2	2683	ENSG00000177666.16	OK	(Intercept)	-0.711533070849839	0.095645357841562	-7.43928494709074	9.57050248920965e-13	0	count	4.07916736484225e-12	5	PMS2
ENSG00000177666.16	PNPLA2	2683	ENSG00000177666.16	OK	gene_idPMS2	-0.0461155120007512	0.140721812835293	-0.327706920992603	0.743349592055483	-0.0651719125144161	count	0.850416796456418	5	PMS2
ENSG00000177674.15	AGTRAP	1024	ENSG00000177674.15	OK	(Intercept)	-1.84091701830951	0.180490149568925	-10.1995428709338	2.5986943097058e-21	0	count	3.03662664654555e-20	5	PMS2
ENSG00000177674.15	AGTRAP	1024	ENSG00000177674.15	OK	gene_idPMS2	-0.268340368193567	0.282773706759474	-0.948957989300665	0.343364856215666	-0.361044354997254	count	0.512044442312398	5	PMS2
ENSG00000177679.15	SRRM3	629	ENSG00000177679.15	OK	(Intercept)	-2.47343957705299	0.231483404197218	-10.6851702204348	5.77502273279769e-23	0	count	1.05827849249108e-21	5	PMS2
ENSG00000177679.15	SRRM3	629	ENSG00000177679.15	OK	gene_idPMS2	-0.42427516981432	0.380366037989121	-1.11543914923986	0.265507151281938	-0.53342706240956	count	0.422273523169564	5	PMS2
ENSG00000177683.13	THAP5	1533	ENSG00000177683.13	OK	(Intercept)	-1.39462991568108	0.173336215577669	-8.04580803286416	1.73206246772674e-14	0	count	8.19392685918047e-14	5	PMS2
ENSG00000177683.13	THAP5	1533	ENSG00000177683.13	OK	gene_idPMS2	0.126155708544	0.243929831826828	0.517180320255217	0.60539095427192	0.175359417726865	count	0.751541020875614	5	PMS2
ENSG00000177694.15	NAALADL2	3565	ENSG00000177694.15	OK	(Intercept)	-0.0439627315677692	0.0991544841040549	-0.443376131347057	0.657796142080852	0	count	0.790982438314788	5	PMS2
ENSG00000177694.15	NAALADL2	3565	ENSG00000177694.15	OK	gene_idPMS2	-0.193492466548914	0.151984579366942	-1.27310591215809	0.203913291429856	-0.275969125314185	count	0.342909946204335	5	PMS2
ENSG00000177697.17	CD151	6733	ENSG00000177697.17	OK	(Intercept)	1.83933154660516	0.0431326674025774	42.6435844887082	2.39183405701348e-133	0	count	1.16287457411687e-130	5	PMS2
ENSG00000177697.17	CD151	6733	ENSG00000177697.17	OK	gene_idPMS2	-0.161304918175241	0.0655119776341056	-2.462220253465	0.0143396870557708	-0.232313161834836	count	0.0306915917389338	5	PMS2
ENSG00000177700.5	POLR2L	5197	ENSG00000177700.5	OK	(Intercept)	0.416932180844029	0.0673140165801594	6.19383899559068	1.81997048867789e-09	0	count	6.16190287901293e-09	5	PMS2
ENSG00000177700.5	POLR2L	5197	ENSG00000177700.5	OK	gene_idPMS2	0.138510192881499	0.094440281968813	1.46664315262463	0.143464467772671	0.19860564533263	count	0.256477786587184	5	PMS2
ENSG00000177706.8	FAM20C	1945	ENSG00000177706.8	OK	(Intercept)	-1.10196030171827	0.136611286504942	-8.06639282822657	1.50623564142962e-14	0	count	7.15174889983212e-14	5	PMS2
ENSG00000177706.8	FAM20C	1945	ENSG00000177706.8	OK	gene_idPMS2	-0.0208020942374179	0.199639211419251	-0.104198439222105	0.917077765815105	-0.0291252105564518	count	0.95649464943558	5	PMS2
ENSG00000177707.10	NECTIN3	3247	ENSG00000177707.10	OK	(Intercept)	-0.478339183762126	0.0894107528980054	-5.34990667518243	1.68942161687873e-07	0	count	4.8162081944114e-07	5	PMS2
ENSG00000177707.10	NECTIN3	3247	ENSG00000177707.10	OK	gene_idPMS2	-0.0491318212553018	0.131655718914125	-0.373184102145605	0.709260850090509	-0.069729138866271	count	0.827574673117407	5	PMS2
ENSG00000177728.16	TMEM94	1072	ENSG00000177728.16	OK	(Intercept)	-1.69573500846501	0.169491649878587	-10.0048292035609	1.16721081263936e-20	0	count	1.17015683040029e-19	5	PMS2
ENSG00000177728.16	TMEM94	1072	ENSG00000177728.16	OK	gene_idPMS2	-0.246468293374909	0.263834687844235	-0.934176985554002	0.350923633862898	-0.334885040412292	count	0.520168826079075	5	PMS2
ENSG00000177731.15	FLII	4770	ENSG00000177731.15	OK	(Intercept)	0.182284805047526	0.0693452651049677	2.62865539228384	0.00898984378159123	0	count	0.0195334473364119	5	PMS2
ENSG00000177731.15	FLII	4770	ENSG00000177731.15	OK	gene_idPMS2	0.0110429014450385	0.100490799082314	0.109889676924482	0.912566403247474	0.0158005871398644	count	0.953980832215136	5	PMS2
ENSG00000177732.8	SOX12	1886	ENSG00000177732.8	OK	(Intercept)	-1.17951853606414	0.131185137151178	-8.99125130848369	2.26763586834059e-17	0	count	1.33947943852543e-16	5	PMS2
ENSG00000177732.8	SOX12	1886	ENSG00000177732.8	OK	gene_idPMS2	-0.0889556710729403	0.195271456484502	-0.455548766186421	0.649026369698104	-0.124113803548852	count	0.784531130026697	5	PMS2
ENSG00000177733.6	HNRNPA0	3586	ENSG00000177733.6	OK	(Intercept)	-0.343808290595746	0.101610299152836	-3.38359687415753	0.000805220318289717	0	count	0.00184477661710257	5	PMS2
ENSG00000177733.6	HNRNPA0	3586	ENSG00000177733.6	OK	gene_idPMS2	0.273407166115447	0.138060964706103	1.98033648901022	0.0485300319540102	0.389635632762904	count	0.0976168393062762	5	PMS2
ENSG00000177738.3	AC025171.1	2268	ENSG00000177738.3	OK	(Intercept)	-0.852305624855727	0.134707988272856	-6.32706074660804	8.50948173100788e-10	0	count	2.95903887742661e-09	5	PMS2
ENSG00000177738.3	AC025171.1	2268	ENSG00000177738.3	OK	gene_idPMS2	0.0587250322586347	0.192815093550824	0.304566572964659	0.760896130487279	0.0828357253075607	count	0.861925764379548	5	PMS2
ENSG00000177788.5	AL162595.1	519	ENSG00000177788.5	OK	(Intercept)	-3.00406782811504	0.330253942220014	-9.09623609008653	1.05659596560828e-17	0	count	6.47470620974326e-17	5	PMS2
ENSG00000177788.5	AL162595.1	519	ENSG00000177788.5	OK	gene_idPMS2	-0.404472542513919	0.539302022043942	-0.749992631180907	0.45381540253021	-0.467612953055291	count	0.622895970421006	5	PMS2
ENSG00000177822.7	AC098864.1	2402	ENSG00000177822.7	OK	(Intercept)	-0.84074480245465	0.137047530923419	-6.13469499807663	2.54084372277464e-09	0	count	8.50271593333102e-09	5	PMS2
ENSG00000177822.7	AC098864.1	2402	ENSG00000177822.7	OK	gene_idPMS2	0.183739744863262	0.190171993438935	0.966176677967365	0.334692292837973	0.259583804440407	count	0.502577548533422	5	PMS2
ENSG00000177830.17	CHID1	2534	ENSG00000177830.17	OK	(Intercept)	-0.643213826997167	0.116397107526767	-5.52602930317022	6.84293187850487e-08	0	count	2.01859000686105e-07	5	PMS2
ENSG00000177830.17	CHID1	2534	ENSG00000177830.17	OK	gene_idPMS2	-0.175059378190359	0.177481734536845	-0.986351517507942	0.324712885592157	-0.247413160016514	count	0.491485697621263	5	PMS2
ENSG00000177839.6	PCDHB9	1890	ENSG00000177839.6	OK	(Intercept)	-1.41483262299861	0.156734127601868	-9.02695950554255	1.74988835117485e-17	0	count	1.0463858988932e-16	5	PMS2
ENSG00000177839.6	PCDHB9	1890	ENSG00000177839.6	OK	gene_idPMS2	0.165776501718626	0.21843517909641	0.758927670919975	0.448459751163512	0.230426197193348	count	0.617880284612215	5	PMS2
ENSG00000177853.14	ZNF518A	2187	ENSG00000177853.14	OK	(Intercept)	-1.04397303791922	0.122983924345984	-8.4886951158126	8.16705830971099e-16	0	count	4.21038227032868e-15	5	PMS2
ENSG00000177853.14	ZNF518A	2187	ENSG00000177853.14	OK	gene_idPMS2	0.0180604722418201	0.177894776270794	0.101523342171263	0.919199213208525	0.0253423707213247	count	0.95766308577935	5	PMS2
ENSG00000177854.7	TMEM187	688	ENSG00000177854.7	OK	(Intercept)	-1.93935709112269	0.191412206228246	-10.1318360481679	4.38846466851126e-21	0	count	4.85457959195981e-20	5	PMS2
ENSG00000177854.7	TMEM187	688	ENSG00000177854.7	OK	gene_idPMS2	-0.77603609895069	0.353810694041783	-2.19336529963406	0.0290070385132951	-1.01355756149073	count	0.0602371593618972	5	PMS2
ENSG00000177879.15	AP3S1	2908	ENSG00000177879.15	OK	(Intercept)	-0.937205068642212	0.142499704687285	-6.57689130443396	1.98152233368836e-10	0	count	7.23173101126465e-10	5	PMS2
ENSG00000177879.15	AP3S1	2908	ENSG00000177879.15	OK	gene_idPMS2	0.642180007219233	0.179413024097674	3.57933884927788	0.000398371881104178	0.909351236833371	count	0.000924900884870754	5	PMS2
ENSG00000177885.13	GRB2	4691	ENSG00000177885.13	OK	(Intercept)	0.0499333535682164	0.0767492909875061	0.650603450868946	0.515773769084165	0	count	0.678506392172394	5	PMS2
ENSG00000177885.13	GRB2	4691	ENSG00000177885.13	OK	gene_idPMS2	0.022766365137808	0.11088028587869	0.205323831530483	0.837450909607708	0.0325388791472513	count	0.910479196899257	5	PMS2
ENSG00000177888.7	ZBTB41	2624	ENSG00000177888.7	OK	(Intercept)	-0.633824082668825	0.111054593034495	-5.70731984468173	2.63678967628544e-08	0	count	8.0716738536194e-08	5	PMS2
ENSG00000177888.7	ZBTB41	2624	ENSG00000177888.7	OK	gene_idPMS2	-0.112128456808588	0.166366450418625	-0.673984787957194	0.500812139566691	-0.158603820920738	count	0.665351471075366	5	PMS2
ENSG00000177889.9	UBE2N	3284	ENSG00000177889.9	OK	(Intercept)	-0.372178987168753	0.101049909203083	-3.68312045111069	0.000270799126421489	0	count	0.000633338588986012	5	PMS2
ENSG00000177889.9	UBE2N	3284	ENSG00000177889.9	OK	gene_idPMS2	-0.00783928126247762	0.147161833608915	-0.0532697987666466	0.957550497095057	-0.0111473209477559	count	0.978521376499197	5	PMS2
ENSG00000177917.10	ARL6IP6	2298	ENSG00000177917.10	OK	(Intercept)	-0.7423047288144	0.100863410559904	-7.35950454871378	1.59730359627795e-12	0	count	6.71828135086621e-12	5	PMS2
ENSG00000177917.10	ARL6IP6	2298	ENSG00000177917.10	OK	gene_idPMS2	-0.0512758625995729	0.148605810262193	-0.345046149333624	0.730288504202495	-0.0724144993364188	count	0.841599946669499	5	PMS2
ENSG00000177943.13	MAMDC4	977	ENSG00000177943.13	OK	(Intercept)	-1.87266571662409	0.185261630833098	-10.1082221299842	5.26625488353129e-21	0	count	5.71655838695177e-20	5	PMS2
ENSG00000177943.13	MAMDC4	977	ENSG00000177943.13	OK	gene_idPMS2	-0.437262365341115	0.305666072842635	-1.43052305829907	0.153551908359699	-0.58329593586396	count	0.271581556224316	5	PMS2
ENSG00000177951.17	BET1L	1061	ENSG00000177951.17	OK	(Intercept)	-1.87266571662409	0.217713431395441	-8.60151670304023	3.69189342179248e-16	0	count	1.95259564643063e-15	5	PMS2
ENSG00000177951.17	BET1L	1061	ENSG00000177951.17	OK	gene_idPMS2	0.00457038693932068	0.316032699089806	0.0144617533327522	0.988470689845685	0.00619178030566483	count	0.99500877332337	5	PMS2
ENSG00000177954.11	RPS27	3703	ENSG00000177954.11	OK	(Intercept)	-0.386671995138858	0.0926248040012938	-4.17460527240043	3.86098198300169e-05	0	count	9.38789416113421e-05	5	PMS2
ENSG00000177954.11	RPS27	3703	ENSG00000177954.11	OK	gene_idPMS2	0.0767212836536588	0.13197245191154	0.581343170808742	0.561422313491744	0.109138905133727	count	0.716672159298292	5	PMS2
ENSG00000177963.14	RIC8A	3976	ENSG00000177963.14	OK	(Intercept)	-0.0234491923681335	0.0725960572584078	-0.323009172311733	0.746901253609086	0	count	0.852760730934944	5	PMS2
ENSG00000177963.14	RIC8A	3976	ENSG00000177963.14	OK	gene_idPMS2	-0.139898045065179	0.109598820634002	-1.27645575249719	0.202728793683194	-0.199636658335896	count	0.341312478291706	5	PMS2
ENSG00000177971.8	IMP3	1288	ENSG00000177971.8	OK	(Intercept)	-1.64309126079403	0.147010156898589	-11.1767193196554	1.13007302466158e-24	0	count	3.43661937953121e-23	5	PMS2
ENSG00000177971.8	IMP3	1288	ENSG00000177971.8	OK	gene_idPMS2	-0.0607010145838669	0.21715373078988	-0.27953014835652	0.780020299285751	-0.0831406436726293	count	0.874364286338271	5	PMS2
ENSG00000177981.10	ASB8	1120	ENSG00000177981.10	OK	(Intercept)	-1.87266571662408	0.191930940309724	-9.75697672090859	7.7338565267124e-20	0	count	6.54399562372085e-19	5	PMS2
ENSG00000177981.10	ASB8	1120	ENSG00000177981.10	OK	gene_idPMS2	0.309952036489065	0.258629307278065	1.19844127392655	0.231640456503562	0.423486575672274	count	0.379686680271853	5	PMS2
ENSG00000178028.13	DMAP1	404	ENSG00000178028.13	OK	(Intercept)	-3.2272113794293	0.341482482218374	-9.45059131134446	7.73907419249481e-19	0	count	5.51607531530701e-18	5	PMS2
ENSG00000178028.13	DMAP1	404	ENSG00000178028.13	OK	gene_idPMS2	0.424806812366378	0.448795903704095	0.946547882590448	0.344590165783406	0.508660154732446	count	0.513365483079766	5	PMS2
ENSG00000178031.16	ADAMTSL1	539	ENSG00000178031.16	OK	(Intercept)	-2.90875764831056	0.353899354252218	-8.21916630635481	5.30371472129849e-15	0	count	2.58858152141175e-14	5	PMS2
ENSG00000178031.16	ADAMTSL1	539	ENSG00000178031.16	OK	gene_idPMS2	0.106353081256109	0.500488845217047	0.212498404854531	0.831854798106551	0.130705057622999	count	0.90699941381736	5	PMS2
ENSG00000178033.5	FAM26E	676	ENSG00000178033.5	OK	(Intercept)	-1.90545553944708	0.178592578937435	-10.6692873286443	6.54918244567689e-23	0	count	1.18036610388129e-21	5	PMS2
ENSG00000178033.5	FAM26E	676	ENSG00000178033.5	OK	gene_idPMS2	-0.896949027615908	0.344793407776222	-2.60141002521152	0.00971960842611394	-1.16775313295604	count	0.0210694905273956	5	PMS2
ENSG00000178035.11	IMPDH2	2422	ENSG00000178035.11	OK	(Intercept)	-0.989164801442989	0.1257936379516	-7.86339291517732	5.91407157793348e-14	0	count	2.71040222488274e-13	5	PMS2
ENSG00000178035.11	IMPDH2	2422	ENSG00000178035.11	OK	gene_idPMS2	0.170891602799991	0.175097177582946	0.975981481592059	0.329817831115576	0.24059778669979	count	0.497216951864452	5	PMS2
ENSG00000178053.17	MLF1	853	ENSG00000178053.17	OK	(Intercept)	-2.01081605510491	0.187235824000726	-10.7394835675096	3.75362462263268e-23	0	count	7.27911865758377e-22	5	PMS2
ENSG00000178053.17	MLF1	853	ENSG00000178053.17	OK	gene_idPMS2	-0.481433583654156	0.313305408929172	-1.5366271054803	0.12538214201535	-0.633850419753989	count	0.22868302843294	5	PMS2
ENSG00000178057.14	NDUFAF3	1668	ENSG00000178057.14	OK	(Intercept)	-1.1635181947177	0.129962412702096	-8.95272848915752	2.99725148883819e-17	0	count	1.74916776611515e-16	5	PMS2
ENSG00000178057.14	NDUFAF3	1668	ENSG00000178057.14	OK	gene_idPMS2	-0.425863732499481	0.213656889222305	-1.99321320295167	0.0470949488679685	-0.590826337321505	count	0.0949327030498554	5	PMS2
ENSG00000178074.5	C2orf69	1624	ENSG00000178074.5	OK	(Intercept)	-1.45650531052764	0.134850441815835	-10.8008938711286	2.30349189413531e-23	0	count	4.76283587968898e-22	5	PMS2
ENSG00000178074.5	C2orf69	1624	ENSG00000178074.5	OK	gene_idPMS2	0.0174055922534621	0.195093227811314	0.0892167936772055	0.928965958191479	0.0240863740093407	count	0.963148728385344	5	PMS2
ENSG00000178078.11	STAP2	1365	ENSG00000178078.11	OK	(Intercept)	-1.59308085440492	0.1804670890596	-8.82754225552338	7.38498914059024e-17	0	count	4.14851327752423e-16	5	PMS2
ENSG00000178078.11	STAP2	1365	ENSG00000178078.11	OK	gene_idPMS2	0.0563426606738146	0.25847026583433	0.217985076511386	0.827580992204324	0.0775750064966105	count	0.904365442941343	5	PMS2
ENSG00000178096.8	BOLA1	1026	ENSG00000178096.8	OK	(Intercept)	-1.72313398265309	0.196966367018105	-8.74836658024314	1.30131806543027e-16	0	count	7.15482878665078e-16	5	PMS2
ENSG00000178096.8	BOLA1	1026	ENSG00000178096.8	OK	gene_idPMS2	-0.704577134967768	0.355086046358279	-1.98424337479275	0.0480907687614454	-0.940247734653996	count	0.0967956767066369	5	PMS2
ENSG00000178104.19	PDE4DIP	1741	ENSG00000178104.19	OK	(Intercept)	-0.975919580822902	0.117752891636591	-8.2878608521546	3.30388689712679e-15	0	count	1.63365368719268e-14	5	PMS2
ENSG00000178104.19	PDE4DIP	1741	ENSG00000178104.19	OK	gene_idPMS2	-0.727872697572026	0.214006939096289	-3.40116400265195	0.00075692348762722	-1.01071149922452	count	0.00173610676632005	5	PMS2
ENSG00000178105.9	DDX10	1719	ENSG00000178105.9	OK	(Intercept)	-1.52246327021844	0.145031369922421	-10.4974756222245	2.53974417331541e-22	0	count	3.87449820048181e-21	5	PMS2
ENSG00000178105.9	DDX10	1719	ENSG00000178105.9	OK	gene_idPMS2	0.347515125481565	0.193810181201639	1.79306950402163	0.0739150119560193	0.48267681620816	count	0.143529303140875	5	PMS2
ENSG00000178127.12	NDUFV2	1995	ENSG00000178127.12	OK	(Intercept)	-1.28130122447992	0.130763767408859	-9.79859520622158	5.63939584959281e-20	0	count	4.90142145457896e-19	5	PMS2
ENSG00000178127.12	NDUFV2	1995	ENSG00000178127.12	OK	gene_idPMS2	0.124052669790238	0.184111477586816	0.673791071671468	0.50093514135456	0.173107436307384	count	0.665458723468214	5	PMS2
ENSG00000178149.16	DALRD3	883	ENSG00000178149.16	OK	(Intercept)	-2.08777709624102	0.220707079177869	-9.45949311647802	7.24212972033452e-19	0	count	5.18545990694645e-18	5	PMS2
ENSG00000178149.16	DALRD3	883	ENSG00000178149.16	OK	gene_idPMS2	-0.168083764453046	0.335865696649135	-0.50044933474893	0.617105978871118	-0.222915208831912	count	0.760472204234668	5	PMS2
ENSG00000178177.15	LCORL	1816	ENSG00000178177.15	OK	(Intercept)	-0.989164807572925	0.129243831741269	-7.65347788166107	2.37582574485321e-13	0	count	1.05058379826867e-12	5	PMS2
ENSG00000178177.15	LCORL	1816	ENSG00000178177.15	OK	gene_idPMS2	0.321464460864773	0.173709268999542	1.85058899111262	0.0651589215495851	0.453351922245706	count	0.127997576117013	5	PMS2
ENSG00000178184.15	PARD6G	687	ENSG00000178184.15	OK	(Intercept)	-2.41628116321299	0.278019886588903	-8.69103715154685	1.95757751760297e-16	0	count	1.05910287239197e-15	5	PMS2
ENSG00000178184.15	PARD6G	687	ENSG00000178184.15	OK	gene_idPMS2	0.511818189356733	0.358922066998123	1.42598696602126	0.154856110054535	0.678961177114844	count	0.273499024283353	5	PMS2
ENSG00000178188.14	SH2B1	1795	ENSG00000178188.14	OK	(Intercept)	-1.1322656512136	0.133080816837609	-8.50810566180424	7.12748249021029e-16	0	count	3.69011809404722e-15	5	PMS2
ENSG00000178188.14	SH2B1	1795	ENSG00000178188.14	OK	gene_idPMS2	0.00950325525790677	0.192930236307869	0.0492574696417307	0.960745132976454	0.0132996097763054	count	0.980304460965905	5	PMS2
ENSG00000178202.12	KDELC2	2960	ENSG00000178202.12	OK	(Intercept)	-0.408813120682932	0.0960365753675236	-4.2568481760042	2.73432516327361e-05	0	count	6.69866467693395e-05	5	PMS2
ENSG00000178202.12	KDELC2	2960	ENSG00000178202.12	OK	gene_idPMS2	-0.0729878458886926	0.142328339735901	-0.512813161624214	0.608439176325426	-0.103680435218636	count	0.753819052090487	5	PMS2
ENSG00000178209.14	PLEC	6672	ENSG00000178209.14	OK	(Intercept)	1.36411339973664	0.0474480200608791	28.7496379824994	2.5467833974448e-90	0	count	5.89321140470023e-88	5	PMS2
ENSG00000178209.14	PLEC	6672	ENSG00000178209.14	OK	gene_idPMS2	0.0176118992947762	0.0686407039699025	0.256580982947067	0.797668697380373	0.0253443848390781	count	0.885701063540842	5	PMS2
ENSG00000178234.12	GALNT11	2640	ENSG00000178234.12	OK	(Intercept)	-1.00258782075831	0.126732686613216	-7.91104369007953	4.2985855500416e-14	0	count	1.9864412903964e-13	5	PMS2
ENSG00000178234.12	GALNT11	2640	ENSG00000178234.12	OK	gene_idPMS2	0.171735842483879	0.176367753642315	0.973737199330498	0.330929480135548	0.241710034967741	count	0.498455249166804	5	PMS2
ENSG00000178252.17	WDR6	1899	ENSG00000178252.17	OK	(Intercept)	-1.1635181947177	0.130326202967904	-8.92773800065552	3.59050882505865e-17	0	count	2.07880640953669e-16	5	PMS2
ENSG00000178252.17	WDR6	1899	ENSG00000178252.17	OK	gene_idPMS2	-0.124758639715562	0.195923244667325	-0.63677303796903	0.524732246233641	-0.174054648156158	count	0.68606793883025	5	PMS2
ENSG00000178295.14	GEN1	2155	ENSG00000178295.14	OK	(Intercept)	-0.924626274276336	0.120353284022983	-7.68260111705608	1.96184072649064e-13	0	count	8.71679569241733e-13	5	PMS2
ENSG00000178295.14	GEN1	2155	ENSG00000178295.14	OK	gene_idPMS2	0.0810352639467253	0.171296324266429	0.473070652821981	0.636488348840719	0.114145196906578	count	0.775194188335473	5	PMS2
ENSG00000178301.3	AQP11	412	ENSG00000178301.3	OK	(Intercept)	-2.90875764831083	0.289683468940818	-10.0411585754142	8.82876921175251e-21	0	count	9.10117968219252e-20	5	PMS2
ENSG00000178301.3	AQP11	412	ENSG00000178301.3	OK	gene_idPMS2	-0.345632042494945	0.464526904873246	-0.74405171986595	0.457396347496013	-0.40918454113452	count	0.626219387186511	5	PMS2
ENSG00000178307.9	TMEM11	1184	ENSG00000178307.9	OK	(Intercept)	-2.12859909076128	0.201730816421936	-10.5516803456996	1.65793942107975e-22	0	count	2.66456693092424e-21	5	PMS2
ENSG00000178307.9	TMEM11	1184	ENSG00000178307.9	OK	gene_idPMS2	0.394035153699598	0.266864788185049	1.47653482641691	0.140793051710165	0.531584194429683	count	0.252434740249403	5	PMS2
ENSG00000178338.10	ZNF354B	707	ENSG00000178338.10	OK	(Intercept)	-2.2156104677509	0.231082019306208	-9.58798297852409	2.76833702599804e-19	0	count	2.12191994525772e-18	5	PMS2
ENSG00000178338.10	ZNF354B	707	ENSG00000178338.10	OK	gene_idPMS2	0.106353081248073	0.326799280687519	0.325438541432306	0.745063886244901	0.141160183013686	count	0.851592213501687	5	PMS2
ENSG00000178381.11	ZFAND2A	772	ENSG00000178381.11	OK	(Intercept)	-2.90875764831084	0.298859127953435	-9.7328720331542	9.28325831230374e-20	0	count	7.73888617756817e-19	5	PMS2
ENSG00000178381.11	ZFAND2A	772	ENSG00000178381.11	OK	gene_idPMS2	0.273407165911037	0.406069578675718	0.673301277093147	0.501246212285551	0.339956561402647	count	0.665746145337594	5	PMS2
ENSG00000178385.14	PLEKHM3	1484	ENSG00000178385.14	OK	(Intercept)	-1.64309127497958	0.186736184786512	-8.79899777784396	9.06148174463598e-17	0	count	5.05041476502752e-16	5	PMS2
ENSG00000178385.14	PLEKHM3	1484	ENSG00000178385.14	OK	gene_idPMS2	0.313992446026069	0.251401284092325	1.24896914174375	0.212597869211749	0.43375220896842	count	0.354605850197168	5	PMS2
ENSG00000178397.12	FAM220A	1177	ENSG00000178397.12	OK	(Intercept)	-1.59308085440488	0.181211883166725	-8.79126041055021	9.57754368572095e-17	0	count	5.32646956867502e-16	5	PMS2
ENSG00000178397.12	FAM220A	1177	ENSG00000178397.12	OK	gene_idPMS2	-0.141483082656709	0.273698929239299	-0.516929616969778	0.605565755943384	-0.193873785431561	count	0.75167687476093	5	PMS2
ENSG00000178401.14	DNAJC22	1208	ENSG00000178401.14	OK	(Intercept)	-1.45650531939917	0.163694638477998	-8.89769715698379	4.45935953895435e-17	0	count	2.55737816903759e-16	5	PMS2
ENSG00000178401.14	DNAJC22	1208	ENSG00000178401.14	OK	gene_idPMS2	-0.0802328743325758	0.24308119891986	-0.330066145341941	0.741567998595133	-0.110801332023507	count	0.849246421090646	5	PMS2
ENSG00000178425.13	NT5DC1	1510	ENSG00000178425.13	OK	(Intercept)	-1.41483262299861	0.146749873326507	-9.64111648567295	1.8562585567338e-19	0	count	1.46603407201521e-18	5	PMS2
ENSG00000178425.13	NT5DC1	1510	ENSG00000178425.13	OK	gene_idPMS2	-0.259106692246639	0.229285884268831	-1.13005950223627	0.259305475819861	-0.357041579409903	count	0.414592332784201	5	PMS2
ENSG00000178449.8	COX14	1207	ENSG00000178449.8	OK	(Intercept)	-1.56898330282586	0.164066634970788	-9.56308577368715	3.337184267339e-19	0	count	2.52291043193409e-18	5	PMS2
ENSG00000178449.8	COX14	1207	ENSG00000178449.8	OK	gene_idPMS2	-0.197329332550367	0.251768171648113	-0.783773942745101	0.433757985110629	-0.270338064230599	count	0.603924006944622	5	PMS2
ENSG00000178467.17	P4HTM	774	ENSG00000178467.17	OK	(Intercept)	-2.26213048338581	0.197477520501603	-11.4551290579296	1.17793134986262e-25	0	count	4.64228182686934e-24	5	PMS2
ENSG00000178467.17	P4HTM	774	ENSG00000178467.17	OK	gene_idPMS2	-0.104956012419383	0.295246662892277	-0.355485855085439	0.722462064790735	-0.137498170752445	count	0.836440493935699	5	PMS2
ENSG00000178498.15	DTX3	446	ENSG00000178498.15	OK	(Intercept)	-2.90875764831084	0.315095658869613	-9.23134789843133	3.92545381380487e-18	0	count	2.53608769754401e-17	5	PMS2
ENSG00000178498.15	DTX3	446	ENSG00000178498.15	OK	gene_idPMS2	-0.345632042490149	0.50527668786222	-0.684045100027248	0.494446427678564	-0.409184541129023	count	0.659705949894786	5	PMS2
ENSG00000178531.5	CTXN1	2879	ENSG00000178531.5	OK	(Intercept)	-0.606172553206329	0.106898652475616	-5.67053502703972	3.20580196889585e-08	0	count	9.73985507012116e-08	5	PMS2
ENSG00000178531.5	CTXN1	2879	ENSG00000178531.5	OK	gene_idPMS2	-0.187408028633912	0.163570790954389	-1.14573040541309	0.252770904244645	-0.265028764593596	count	0.406540930735211	5	PMS2
ENSG00000178537.9	SLC25A20	763	ENSG00000178537.9	OK	(Intercept)	-2.26213048338581	0.228165947259728	-9.91440883512191	2.33327898947248e-20	0	count	2.19261578733386e-19	5	PMS2
ENSG00000178537.9	SLC25A20	763	ENSG00000178537.9	OK	gene_idPMS2	0.280706468392667	0.309499329467044	0.906969552651511	0.365111804892369	0.373698462908006	count	0.535153654478547	5	PMS2
ENSG00000178567.7	EPM2AIP1	2480	ENSG00000178567.7	OK	(Intercept)	-0.606172554620915	0.101630738387648	-5.96446079441836	6.55094683996253e-09	0	count	2.11578108115937e-08	5	PMS2
ENSG00000178567.7	EPM2AIP1	2480	ENSG00000178567.7	OK	gene_idPMS2	-0.139779985342983	0.153425671789818	-0.911059953085763	0.362956041810432	-0.197768480053589	count	0.53291184408774	5	PMS2
