## Supplementary File 1 for "Multiplex single-cell chemical genomics reveals the kinase dependence of the response to targeted therapy" (part 51 of 189)

id	gene_short_name	num_cells_expressed	gene_id	status	term	estimate	std_err	test_val	p_value	normalized_effect	model_component	q_value	dose	target
ENSG00000178568.14	ERBB4	702	ENSG00000178568.14	OK	(Intercept)	-1.52246328718992	0.202403222454833	-7.52193205584786	5.60787281893741e-13	0	count	2.42473001114221e-12	5	PMS2
ENSG00000178568.14	ERBB4	702	ENSG00000178568.14	OK	gene_idPMS2	-0.586794099299362	0.350572220501899	-1.67381801803712	0.0951527337073126	-0.79695824081076	count	0.179799028747658	5	PMS2
ENSG00000178585.14	CTNNBIP1	729	ENSG00000178585.14	OK	(Intercept)	-2.17115870517994	0.228309172177839	-9.509730531057	4.97658918539694e-19	0	count	3.65664324314037e-18	5	PMS2
ENSG00000178585.14	CTNNBIP1	729	ENSG00000178585.14	OK	gene_idPMS2	-0.0847021555149661	0.339446417729267	-0.249530267785952	0.803112243882365	-0.111955411355061	count	0.889167319808969	5	PMS2
ENSG00000178607.15	ERN1	443	ENSG00000178607.15	OK	(Intercept)	-2.66759559149395	0.285095230179754	-9.35685802183368	1.5534256310748e-18	0	count	1.06020748287012e-17	5	PMS2
ENSG00000178607.15	ERN1	443	ENSG00000178607.15	OK	gene_idPMS2	-0.453262706684386	0.472776608115202	-0.958724900733539	0.338427984929646	-0.55334026781762	count	0.506634051735853	5	PMS2
ENSG00000178662.15	CSRNP3	904	ENSG00000178662.15	OK	(Intercept)	-1.81014535964187	0.233728317358297	-7.74465576144538	1.30256934935848e-13	0	count	5.84823861310131e-13	5	PMS2
ENSG00000178662.15	CSRNP3	904	ENSG00000178662.15	OK	gene_idPMS2	-0.254660264282908	0.364704484552691	-0.698264691193059	0.485523575513799	-0.343498105587347	count	0.651790007067931	5	PMS2
ENSG00000178685.13	PARP10	685	ENSG00000178685.13	OK	(Intercept)	-2.21561046775046	0.245077149998522	-9.04046120890427	1.58629100549471e-17	0	count	9.52792526394618e-17	5	PMS2
ENSG00000178685.13	PARP10	685	ENSG00000178685.13	OK	gene_idPMS2	-0.151476028054412	0.371202322170612	-0.408068643452048	0.683498759947649	-0.198854993232975	count	0.809454701263842	5	PMS2
ENSG00000178691.10	SUZ12	5647	ENSG00000178691.10	OK	(Intercept)	0.6696979881887	0.0543889904726988	12.3131167239602	9.70844653145696e-29	0	count	5.93205267017178e-27	5	PMS2
ENSG00000178691.10	SUZ12	5647	ENSG00000178691.10	OK	gene_idPMS2	0.0648963675694872	0.0777273279591903	0.834923433924812	0.404389605233169	0.0931639408472101	count	0.575274735764972	5	PMS2
ENSG00000178694.9	NSUN3	1262	ENSG00000178694.9	OK	(Intercept)	-2.04855638308772	0.212195854400388	-9.65408296442179	1.68345652916297e-19	0	count	1.33985560031e-18	5	PMS2
ENSG00000178694.9	NSUN3	1262	ENSG00000178694.9	OK	gene_idPMS2	0.344764104692828	0.283730437682299	1.21511145405863	0.225227836077589	0.466783095231342	count	0.371327913803988	5	PMS2
ENSG00000178700.7	DHFR2	538	ENSG00000178700.7	OK	(Intercept)	-2.74170356364769	0.259389269342597	-10.5698418851186	1.4368469763218e-22	0	count	2.35187459277648e-21	5	PMS2
ENSG00000178700.7	DHFR2	538	ENSG00000178700.7	OK	gene_idPMS2	-0.261371698877462	0.405547815854286	-0.644490461197238	0.51972352637702	-0.320334324197452	count	0.681847099319699	5	PMS2
ENSG00000178719.16	GRINA	4406	ENSG00000178719.16	OK	(Intercept)	0.169810630822439	0.0739174740066283	2.29730024063339	0.0222529271712482	0	count	0.0468059255012625	5	PMS2
ENSG00000178719.16	GRINA	4406	ENSG00000178719.16	OK	gene_idPMS2	-0.0422343018551053	0.108640697947603	-0.388752121930171	0.697720500608879	-0.060410541676385	count	0.81962201469514	5	PMS2
ENSG00000178741.11	COX5A	3608	ENSG00000178741.11	OK	(Intercept)	-0.263227804123446	0.0889405616616091	-2.95959233004335	0.00331258517106675	0	count	0.00737708045583356	5	PMS2
ENSG00000178741.11	COX5A	3608	ENSG00000178741.11	OK	gene_idPMS2	0.0116878550583216	0.128864766297026	0.0906986090471137	0.927789358165793	0.0166466776380204	count	0.96249263044799	5	PMS2
ENSG00000178752.15	ERFE	487	ENSG00000178752.15	OK	(Intercept)	-2.41628116321307	0.22471929913801	-10.7524417016321	3.38647983576029e-23	0	count	6.65458794231675e-22	5	PMS2
ENSG00000178752.15	ERFE	487	ENSG00000178752.15	OK	gene_idPMS2	-0.0114299544085535	0.32758185149457	-0.0348919036766082	0.97218789687084	-0.0148199683470602	count	0.986662417571592	5	PMS2
ENSG00000178761.14	FAM219B	689	ENSG00000178761.14	OK	(Intercept)	-2.7417035636475	0.319441756882846	-8.58279640833874	4.21359344345025e-16	0	count	2.21847664564778e-15	5	PMS2
ENSG00000178761.14	FAM219B	689	ENSG00000178761.14	OK	gene_idPMS2	0.485842702953201	0.414562320949821	1.17194129423066	0.242100657077227	0.624366708092201	count	0.393026349160053	5	PMS2
ENSG00000178764.7	ZHX2	776	ENSG00000178764.7	OK	(Intercept)	-1.90545553944705	0.198711944350463	-9.58903374266446	2.74657310971646e-19	0	count	2.10665227331497e-18	5	PMS2
ENSG00000178764.7	ZHX2	776	ENSG00000178764.7	OK	gene_idPMS2	-0.159350084485053	0.301646263947327	-0.5282680527841	0.597682918654741	-0.214279748718858	count	0.745580878384028	5	PMS2
ENSG00000178802.17	MPI	683	ENSG00000178802.17	OK	(Intercept)	-2.41628116321307	0.23527686491588	-10.2699479784252	1.50434272799653e-21	0	count	1.86417351341004e-20	5	PMS2
ENSG00000178802.17	MPI	683	ENSG00000178802.17	OK	gene_idPMS2	0.160420302518163	0.328324472168245	0.488602940434967	0.625460665376443	0.20973134687804	count	0.766948270390492	5	PMS2
ENSG00000178878.12	APOLD1	1128	ENSG00000178878.12	OK	(Intercept)	-1.17951853606307	0.168866785080889	-6.9849055010911	1.68243934306086e-11	0	count	6.61939776114621e-11	5	PMS2
ENSG00000178878.12	APOLD1	1128	ENSG00000178878.12	OK	gene_idPMS2	-0.214118814027922	0.260393414496983	-0.822289666739644	0.411530129257376	-0.298096744226122	count	0.582382607192522	5	PMS2
ENSG00000178896.8	EXOSC4	594	ENSG00000178896.8	OK	(Intercept)	-2.47343957705302	0.267183101111994	-9.25747012726017	3.23850353704464e-18	0	count	2.11516053729424e-17	5	PMS2
ENSG00000178896.8	EXOSC4	594	ENSG00000178896.8	OK	gene_idPMS2	-0.0878029331892452	0.397580880004174	-0.220842946945344	0.825356895029957	-0.112699577201609	count	0.903041869341095	5	PMS2
ENSG00000178904.18	DPY19L3	1221	ENSG00000178904.18	OK	(Intercept)	-1.54545280541567	0.171463113374879	-9.01332522778098	1.93205572148272e-17	0	count	1.14984413146902e-16	5	PMS2
ENSG00000178904.18	DPY19L3	1221	ENSG00000178904.18	OK	gene_idPMS2	0.034032419668973	0.246990140871702	0.137788575482658	0.890494992955663	0.0469341900073331	count	0.941444106071797	5	PMS2
ENSG00000178913.7	TAF7	5304	ENSG00000178913.7	OK	(Intercept)	0.342321317052003	0.063607811095598	5.38174968067237	1.4371497357609e-07	0	count	4.12166227723675e-07	5	PMS2
ENSG00000178913.7	TAF7	5304	ENSG00000178913.7	OK	gene_idPMS2	0.0813963492741001	0.0905215454516635	0.899193102238449	0.369232329721683	0.11663467809589	count	0.539486883492513	5	PMS2
ENSG00000178921.13	PFAS	1478	ENSG00000178921.13	OK	(Intercept)	-1.66906676138284	0.166233657571063	-10.0404862996493	8.87454047987475e-21	0	count	9.14264838097719e-20	5	PMS2
ENSG00000178921.13	PFAS	1478	ENSG00000178921.13	OK	gene_idPMS2	0.229967037214995	0.228153560292491	1.00794849276154	0.314247937141225	0.316757268152272	count	0.479627074446823	5	PMS2
ENSG00000178927.17	C17orf62	1705	ENSG00000178927.17	OK	(Intercept)	-1.24620991056282	0.140003100352216	-8.90130223850494	4.34497811904897e-17	0	count	2.49456347078377e-16	5	PMS2
ENSG00000178927.17	C17orf62	1705	ENSG00000178927.17	OK	gene_idPMS2	-0.147427439528273	0.211811732920933	-0.696030562118604	0.486919677511939	-0.205012491208065	count	0.653028843187521	5	PMS2
ENSG00000178950.16	GAK	1465	ENSG00000178950.16	OK	(Intercept)	-1.64309127497958	0.161000311308856	-10.2055161360995	2.48109822925513e-21	0	count	2.91238078004681e-20	5	PMS2
ENSG00000178950.16	GAK	1465	ENSG00000178950.16	OK	gene_idPMS2	0.520328879023889	0.207497924712678	2.50763413535045	0.0126538233964033	0.721608276715696	count	0.0271992240266557	5	PMS2
ENSG00000178951.8	ZBTB7A	3613	ENSG00000178951.8	OK	(Intercept)	-0.357893030673904	0.0950992887221032	-3.76336180304913	0.000199703724047721	0	count	0.000469768398014977	5	PMS2
ENSG00000178951.8	ZBTB7A	3613	ENSG00000178951.8	OK	gene_idPMS2	0.275587003490043	0.129149635256918	2.13385816337627	0.0336216414991842	0.392679313332839	count	0.0692561821468211	5	PMS2
ENSG00000178952.10	TUFM	4484	ENSG00000178952.10	OK	(Intercept)	0.0686254865753276	0.0726897966963225	0.944086924084071	0.345844217241347	0	count	0.514727121747623	5	PMS2
ENSG00000178952.10	TUFM	4484	ENSG00000178952.10	OK	gene_idPMS2	0.115569736353947	0.102562825214553	1.12681896303251	0.260671279753378	0.165274601371221	count	0.416286972106207	5	PMS2
ENSG00000178966.16	RMI1	2618	ENSG00000178966.16	OK	(Intercept)	-0.864001664618916	0.125564626271316	-6.88093207677783	3.18556923024332e-11	0	count	1.23019318459562e-10	5	PMS2
ENSG00000178966.16	RMI1	2618	ENSG00000178966.16	OK	gene_idPMS2	0.0825424325541052	0.178641725673484	0.462055727702573	0.644358305398447	0.1164320221143	count	0.781053901717881	5	PMS2
ENSG00000178971.13	CTC1	384	ENSG00000178971.13	OK	(Intercept)	-3.10942834377273	0.345142483129403	-9.00911506337782	1.99201742145415e-17	0	count	1.18386154940002e-16	5	PMS2
ENSG00000178971.13	CTC1	384	ENSG00000178971.13	OK	gene_idPMS2	0.106353081248162	0.48810513834531	0.217889698126723	0.827655243148807	0.12653992470528	count	0.904405084113997	5	PMS2
ENSG00000178974.9	FBXO34	1974	ENSG00000178974.9	OK	(Intercept)	-1.29931973587677	0.139169610538923	-9.33623174517234	1.80991540208027e-18	0	count	1.22327176278431e-17	5	PMS2
ENSG00000178974.9	FBXO34	1974	ENSG00000178974.9	OK	gene_idPMS2	0.159462906561777	0.194253849891332	0.820899594273073	0.412320354119372	0.222514985502124	count	0.583156971993549	5	PMS2
ENSG00000178980.14	SELENOW	1091	ENSG00000178980.14	OK	(Intercept)	-1.97444841093403	0.186999604080377	-10.55857000684	1.57034295158373e-22	0	count	2.54088298005133e-21	5	PMS2
ENSG00000178980.14	SELENOW	1091	ENSG00000178980.14	OK	gene_idPMS2	-0.0903572129982225	0.278459380046196	-0.324489744189017	0.745781302701145	-0.121220633487941	count	0.852047706275043	5	PMS2
ENSG00000178982.9	EIF3K	2884	ENSG00000178982.9	OK	(Intercept)	-0.795793396580248	0.120548978103138	-6.60141138566427	1.71367877608295e-10	0	count	6.28301514020838e-10	5	PMS2
ENSG00000178982.9	EIF3K	2884	ENSG00000178982.9	OK	gene_idPMS2	0.159841749828569	0.168252963351126	0.950008526714601	0.342831634284873	0.225974795155803	count	0.511479871343944	5	PMS2
ENSG00000178988.10	MRFAP1L1	1007	ENSG00000178988.10	OK	(Intercept)	-1.81014535964266	0.207500476089165	-8.72357207925063	1.55297255397299e-16	0	count	8.48016649243041e-16	5	PMS2
ENSG00000178988.10	MRFAP1L1	1007	ENSG00000178988.10	OK	gene_idPMS2	0.298724973895216	0.280317719246419	1.06566568356179	0.287385780111254	0.409350989504844	count	0.448584185992095	5	PMS2
ENSG00000178996.13	SNX18	1104	ENSG00000178996.13	OK	(Intercept)	-1.93935709112273	0.20506415216358	-9.45731894463789	7.3604995706232e-19	0	count	5.26398776845938e-18	5	PMS2
ENSG00000178996.13	SNX18	1104	ENSG00000178996.13	OK	gene_idPMS2	-0.2652104751843	0.320976109928892	-0.826262350936505	0.409276731159012	-0.354406238111624	count	0.580136683325654	5	PMS2
ENSG00000178999.12	AURKB	1047	ENSG00000178999.12	OK	(Intercept)	-1.64309127497956	0.175279069493676	-9.37414421314485	1.36649578040606e-18	0	count	9.39764789201943e-18	5	PMS2
ENSG00000178999.12	AURKB	1047	ENSG00000178999.12	OK	gene_idPMS2	0.313992446026041	0.235976679913643	1.33060794880642	0.184274391950403	0.433752208968381	count	0.315855441356233	5	PMS2
ENSG00000179010.14	MRFAP1	4515	ENSG00000179010.14	OK	(Intercept)	0.0114670727352722	0.0725475996806814	0.158062744815054	0.874507996051081	0	count	0.932408515057387	5	PMS2
ENSG00000179010.14	MRFAP1	4515	ENSG00000179010.14	OK	gene_idPMS2	0.172728150193697	0.100937126744399	1.71124496768263	0.0880140895188805	0.246951945788129	count	0.167814618243483	5	PMS2
ENSG00000179021.9	C3orf38	1617	ENSG00000179021.9	OK	(Intercept)	-1.4148326229986	0.144491653329433	-9.79179482272834	5.93834536640179e-20	0	count	5.13940990103491e-19	5	PMS2
ENSG00000179021.9	C3orf38	1617	ENSG00000179021.9	OK	gene_idPMS2	-0.288959655396323	0.227768006688925	-1.26865778735541	0.205493950792081	-0.397898504407563	count	0.345053523714832	5	PMS2
ENSG00000179029.14	TMEM107	669	ENSG00000179029.14	OK	(Intercept)	-2.3109206475552	0.236260107028132	-9.78125624602396	6.43300471131736e-20	0	count	5.52951864665279e-19	5	PMS2
ENSG00000179029.14	TMEM107	669	ENSG00000179029.14	OK	gene_idPMS2	0.288674638041742	0.319897712174552	0.902396694491605	0.367531328363886	0.382946835586323	count	0.537710080462623	5	PMS2
ENSG00000179051.13	RCC2	2382	ENSG00000179051.13	OK	(Intercept)	-0.852305624855728	0.121077076792396	-7.03936407646452	1.20107339411911e-11	0	count	4.77264370981839e-11	5	PMS2
ENSG00000179051.13	RCC2	2382	ENSG00000179051.13	OK	gene_idPMS2	0.0708463927909182	0.172769163808462	0.410063874994851	0.682036079641291	0.0999470533521292	count	0.808425454915611	5	PMS2
ENSG00000179083.6	FAM133A	1141	ENSG00000179083.6	OK	(Intercept)	-1.78029239649307	0.177947699308859	-10.0045822643825	1.16942589975517e-20	0	count	1.1721425301483e-19	5	PMS2
ENSG00000179083.6	FAM133A	1141	ENSG00000179083.6	OK	gene_idPMS2	-0.424275169814293	0.292397885086804	-1.45101996783711	0.147763127203932	-0.57002677632084	count	0.262958676829626	5	PMS2
ENSG00000179085.7	DPM3	1145	ENSG00000179085.7	OK	(Intercept)	-1.78029239649307	0.184487086187503	-9.64995671666512	1.73663880584169e-19	0	count	1.37863469277937e-18	5	PMS2
ENSG00000179085.7	DPM3	1145	ENSG00000179085.7	OK	gene_idPMS2	0.106353081247868	0.260904123466184	0.407632810991784	0.683818422625485	0.14526152034753	count	0.809703403162242	5	PMS2
ENSG00000179091.4	CYC1	4235	ENSG00000179091.4	OK	(Intercept)	-0.0809062473898391	0.0793183719264755	-1.02001901230191	0.308497260206622	0	count	0.473078034612552	5	PMS2
ENSG00000179091.4	CYC1	4235	ENSG00000179091.4	OK	gene_idPMS2	0.106353081258621	0.11217305256178	0.94811613689523	0.34379253975249	0.151872909564955	count	0.51250200566599	5	PMS2
ENSG00000179104.8	TMTC2	1719	ENSG00000179104.8	OK	(Intercept)	-1.45650531939917	0.214691028201643	-6.78419276110219	5.73480404860442e-11	0	count	2.17538472015529e-10	5	PMS2
ENSG00000179104.8	TMTC2	1719	ENSG00000179104.8	OK	gene_idPMS2	0.41508856290659	0.282738543737528	1.46810037789515	0.143068483423481	0.578538921380129	count	0.255882141822447	5	PMS2
ENSG00000179115.10	FARSA	2720	ENSG00000179115.10	OK	(Intercept)	-0.818016549035212	0.111145400820406	-7.35987762873791	1.59349594756265e-12	0	count	6.70268028686976e-12	5	PMS2
ENSG00000179115.10	FARSA	2720	ENSG00000179115.10	OK	gene_idPMS2	-0.0255744614629711	0.162630459169283	-0.157255052919395	0.875143954841371	-0.0360683009505197	count	0.932758976605688	5	PMS2
ENSG00000179119.14	SPTY2D1	1750	ENSG00000179119.14	OK	(Intercept)	-1.43545189391397	0.143431461664115	-10.0079290642347	1.13975658279335e-20	0	count	1.14526588026603e-19	5	PMS2
ENSG00000179119.14	SPTY2D1	1750	ENSG00000179119.14	OK	gene_idPMS2	0.205443976518382	0.198003115320808	1.03757951578448	0.300256653228354	0.28554910147837	count	0.463695139187232	5	PMS2
ENSG00000179134.15	SAMD4B	3322	ENSG00000179134.15	OK	(Intercept)	-0.408813120982533	0.0921726336103024	-4.43529825469628	1.26958545969282e-05	0	count	3.16546485118015e-05	5	PMS2
ENSG00000179134.15	SAMD4B	3322	ENSG00000179134.15	OK	gene_idPMS2	-0.00399497597504291	0.134099942614335	-0.0297910341880777	0.976252456064404	-0.00567790688136319	count	0.988833463120365	5	PMS2
ENSG00000179151.11	EDC3	1453	ENSG00000179151.11	OK	(Intercept)	-1.39462991568109	0.146694232794548	-9.50705347519917	5.07721942797048e-19	0	count	3.72594561784593e-18	5	PMS2
ENSG00000179151.11	EDC3	1453	ENSG00000179151.11	OK	gene_idPMS2	-0.116790470066385	0.220041348759798	-0.530766016135796	0.595952572771122	-0.161580207752923	count	0.744221191405378	5	PMS2
ENSG00000179152.19	TCAIM	1594	ENSG00000179152.19	OK	(Intercept)	-1.52246328719097	0.15698361118128	-9.69823076265504	1.20639980811678e-19	0	count	9.85209441487106e-19	5	PMS2
ENSG00000179152.19	TCAIM	1594	ENSG00000179152.19	OK	gene_idPMS2	-0.0943176142143233	0.234017346286448	-0.403036850519936	0.687192800828612	-0.129831278989475	count	0.812066957555478	5	PMS2
ENSG00000179163.11	FUCA1	749	ENSG00000179163.11	OK	(Intercept)	-1.87266571662409	0.167957865401714	-11.1496160786822	1.40659125651394e-24	0	count	4.16073730358257e-23	5	PMS2
ENSG00000179163.11	FUCA1	749	ENSG00000179163.11	OK	gene_idPMS2	-0.437262365341156	0.277116336481796	-1.57790179710275	0.115585514117659	-0.583295935864013	count	0.213173774400036	5	PMS2
ENSG00000179195.15	ZNF664	2275	ENSG00000179195.15	OK	(Intercept)	-0.989164804986528	0.115605953617063	-8.55634830246776	5.07720850092623e-16	0	count	2.65744494233101e-15	5	PMS2
ENSG00000179195.15	ZNF664	2275	ENSG00000179195.15	OK	gene_idPMS2	-0.0840006453390137	0.171846987405973	-0.48881069495021	0.625313724781502	-0.117880632012058	count	0.766840735021465	5	PMS2
ENSG00000179218.13	CALR	6931	ENSG00000179218.13	OK	(Intercept)	2.27200392984923	0.0391227775148668	58.073686843575	5.28443751984198e-171	0	count	4.82038132176504e-168	5	PMS2
ENSG00000179218.13	CALR	6931	ENSG00000179218.13	OK	gene_idPMS2	-0.139280753510475	0.0590532227618735	-2.35856312316961	0.0189524685823624	-0.200717596991912	count	0.0401421256760769	5	PMS2
ENSG00000179222.17	MAGED1	4291	ENSG00000179222.17	OK	(Intercept)	0.222776166404642	0.0733778818109872	3.03601250004036	0.0025960663210472	0	count	0.00581227464026138	5	PMS2
ENSG00000179222.17	MAGED1	4291	ENSG00000179222.17	OK	gene_idPMS2	-0.23011915534645	0.113676344932066	-2.02433633386058	0.043773792976583	-0.32903104714584	count	0.0886850664342765	5	PMS2
ENSG00000179241.12	LDLRAD3	2424	ENSG00000179241.12	OK	(Intercept)	-0.975919580822903	0.131182792295196	-7.43938716159377	9.56420117259371e-13	0	count	4.07658194024363e-12	5	PMS2
ENSG00000179241.12	LDLRAD3	2424	ENSG00000179241.12	OK	gene_idPMS2	0.182338988225747	0.182095195176207	1.00133882197883	0.317426762338354	0.25682994594784	count	0.483275536355953	5	PMS2
ENSG00000179242.15	CDH4	2951	ENSG00000179242.15	OK	(Intercept)	-0.494468565736807	0.129664325887257	-3.81345109653942	0.000164687073906618	0	count	0.000388915841032988	5	PMS2
ENSG00000179242.15	CDH4	2951	ENSG00000179242.15	OK	gene_idPMS2	0.0036989271877324	0.188263860856304	0.0196475689540632	0.984336877260359	0.00525049442727592	count	0.993015648767896	5	PMS2
ENSG00000179262.9	RAD23A	4566	ENSG00000179262.9	OK	(Intercept)	0.0869746252435741	0.0734753141002999	1.18372580381006	0.237408500598479	0	count	0.387114439494187	5	PMS2
ENSG00000179262.9	RAD23A	4566	ENSG00000179262.9	OK	gene_idPMS2	-0.128219165797419	0.110563912551682	-1.15968368736484	0.247050338039284	-0.183189468097692	count	0.399326468562249	5	PMS2
ENSG00000179271.2	GADD45GIP1	2765	ENSG00000179271.2	OK	(Intercept)	-0.742304728748498	0.109669318995011	-6.76857242801212	6.30241585656078e-11	0	count	2.38353508534761e-10	5	PMS2
ENSG00000179271.2	GADD45GIP1	2765	ENSG00000179271.2	OK	gene_idPMS2	-0.268340348890939	0.171810721803426	-1.56183703830752	0.119324116486322	-0.378025556204807	count	0.219112437653058	5	PMS2
ENSG00000179295.17	PTPN11	4123	ENSG00000179295.17	OK	(Intercept)	0.0114670727396177	0.0735289432184119	0.15595318302829	0.876169188876023	0	count	0.933379655919524	5	PMS2
ENSG00000179295.17	PTPN11	4123	ENSG00000179295.17	OK	gene_idPMS2	-0.0356171800239222	0.107878335102335	-0.330160638743036	0.741496669801071	-0.0508727387269836	count	0.849201201710505	5	PMS2
ENSG00000179335.18	CLK3	689	ENSG00000179335.18	OK	(Intercept)	-2.47343957705299	0.241783950006358	-10.2299576832455	2.05254483291841e-21	0	count	2.45815631027492e-20	5	PMS2
ENSG00000179335.18	CLK3	689	ENSG00000179335.18	OK	gene_idPMS2	-0.647418721128383	0.427417622446526	-1.51472163787393	0.130839341819544	-0.801029670144266	count	0.237173300634698	5	PMS2
ENSG00000179361.17	ARID3B	657	ENSG00000179361.17	OK	(Intercept)	-2.41628116321269	0.246288350741673	-9.81078137043956	5.14059289787325e-20	0	count	4.50311360963742e-19	5	PMS2
ENSG00000179361.17	ARID3B	657	ENSG00000179361.17	OK	gene_idPMS2	0.106353081247443	0.34830439826204	0.305345214640186	0.760303641639954	0.138694689968594	count	0.86155427400805	5	PMS2
ENSG00000179364.13	PACS2	1297	ENSG00000179364.13	OK	(Intercept)	-1.84091701830948	0.199024123095624	-9.24971802249812	3.42887137260585e-18	0	count	2.23261822367236e-17	5	PMS2
ENSG00000179364.13	PACS2	1297	ENSG00000179364.13	OK	gene_idPMS2	0.251535091092344	0.2717874475582	0.925484577570425	0.355417905244119	0.343739979886046	count	0.524947805873281	5	PMS2
ENSG00000179387.9	ELMOD2	1488	ENSG00000179387.9	OK	(Intercept)	-1.26360165327468	0.133558138455927	-9.4610606877518	7.15795930312198e-19	0	count	5.12954087088767e-18	5	PMS2
ENSG00000179387.9	ELMOD2	1488	ENSG00000179387.9	OK	gene_idPMS2	-0.108056790097629	0.19985271353357	-0.540682126287355	0.589106397693576	-0.150278230227502	count	0.738904114794156	5	PMS2
ENSG00000179397.17	CATSPERE	1211	ENSG00000179397.17	OK	(Intercept)	-1.8409170183095	0.182615293055924	-10.0808480357981	6.50409051023995e-21	0	count	6.90841770872965e-20	5	PMS2
ENSG00000179397.17	CATSPERE	1211	ENSG00000179397.17	OK	gene_idPMS2	-0.0635459555475265	0.269948698717959	-0.235400118056946	0.814050192538829	-0.0860766556554833	count	0.895977714829149	5	PMS2
ENSG00000179406.7	LINC00174	1157	ENSG00000179406.7	OK	(Intercept)	-1.90545553944705	0.204011967934987	-9.33992039160303	1.76114631928035e-18	0	count	1.19242773296574e-17	5	PMS2
ENSG00000179406.7	LINC00174	1157	ENSG00000179406.7	OK	gene_idPMS2	0.106353081247892	0.288516476011591	0.368620477825394	0.712656686511654	0.144237099984869	count	0.829861302676195	5	PMS2
ENSG00000179409.10	GEMIN4	1440	ENSG00000179409.10	OK	(Intercept)	-1.6177734669953	0.163884613611739	-9.8714176477115	3.23971906512301e-20	0	count	2.95446886643732e-19	5	PMS2
ENSG00000179409.10	GEMIN4	1440	ENSG00000179409.10	OK	gene_idPMS2	0.0283915397781139	0.236419167242034	0.120089839200931	0.904488055989357	0.0390206425688069	count	0.94945968646955	5	PMS2
ENSG00000179431.6	FJX1	1794	ENSG00000179431.6	OK	(Intercept)	-1.2291154772035	0.138752118767671	-8.85835465519309	5.91907193711461e-17	0	count	3.35426990164799e-16	5	PMS2
ENSG00000179431.6	FJX1	1794	ENSG00000179431.6	OK	gene_idPMS2	0.0718669051766447	0.197938924716287	0.36307616240542	0.716789972000334	0.100371551311206	count	0.832599944468254	5	PMS2
ENSG00000179454.13	KLHL28	742	ENSG00000179454.13	OK	(Intercept)	-2.36221394194277	0.255315035284493	-9.25215367481432	3.36789325262672e-18	0	count	2.19515632972046e-17	5	PMS2
ENSG00000179454.13	KLHL28	742	ENSG00000179454.13	OK	gene_idPMS2	0.157646375635663	0.356527996409707	0.442171097987218	0.658666913423405	0.207101901277317	count	0.791612654845605	5	PMS2
ENSG00000179455.7	MKRN3	1419	ENSG00000179455.7	OK	(Intercept)	-2.17115870518008	0.216254216643597	-10.0398444889438	8.91845751618674e-21	0	count	9.18352129679449e-20	5	PMS2
ENSG00000179455.7	MKRN3	1419	ENSG00000179455.7	OK	gene_idPMS2	0.684430932022997	0.270185871678816	2.53318549845055	0.0117848957481843	0.928599113765615	count	0.0253890968736149	5	PMS2
ENSG00000179456.10	ZBTB18	1110	ENSG00000179456.10	OK	(Intercept)	-1.75130485961982	0.182350185875221	-9.60407499018515	2.45302450267125e-19	0	count	1.89724008198697e-18	5	PMS2
ENSG00000179456.10	ZBTB18	1110	ENSG00000179456.10	OK	gene_idPMS2	-0.453262706687512	0.302393541147279	-1.49891662688243	0.134890432489443	-0.609537016804844	count	0.243388046596025	5	PMS2
ENSG00000179523.4	EIF3J-AS1	657	ENSG00000179523.4	OK	(Intercept)	-2.41628116321296	0.239913453544012	-10.0714700552201	6.99146408967776e-21	0	count	7.37429685796031e-20	5	PMS2
ENSG00000179523.4	EIF3J-AS1	657	ENSG00000179523.4	OK	gene_idPMS2	0.106353081247714	0.339288892797708	0.313458776592267	0.754138285180065	0.138694689968946	count	0.857536019409807	5	PMS2
ENSG00000179526.16	SHARPIN	1248	ENSG00000179526.16	OK	(Intercept)	-1.78029239649307	0.18210097482517	-9.77640234052715	6.67439572633129e-20	0	count	5.71865079163483e-19	5	PMS2
ENSG00000179526.16	SHARPIN	1248	ENSG00000179526.16	OK	gene_idPMS2	0.0139797611168775	0.263686601292961	0.0530165774382512	0.95775209343421	0.019046625487986	count	0.978640241199455	5	PMS2
ENSG00000179532.12	DNHD1	490	ENSG00000179532.12	OK	(Intercept)	-2.66759559149042	0.306094586027614	-8.71493882368035	1.65145985514556e-16	0	count	8.99612256792022e-16	5	PMS2
ENSG00000179532.12	DNHD1	490	ENSG00000179532.12	OK	gene_idPMS2	-0.335479671034222	0.489326263255702	-0.685595064532463	0.493469559120804	-0.413343204584653	count	0.65883941842396	5	PMS2
ENSG00000179546.4	HTR1D	466	ENSG00000179546.4	OK	(Intercept)	-2.66759559149362	0.282106189299217	-9.45599810525327	7.43334629685818e-19	0	count	5.31281739928396e-18	5	PMS2
ENSG00000179546.4	HTR1D	466	ENSG00000179546.4	OK	gene_idPMS2	-0.0477975985797768	0.415249145375453	-0.115105832515465	0.90843411285068	-0.0600910708269276	count	0.951629816238747	5	PMS2
ENSG00000179588.8	ZFPM1	491	ENSG00000179588.8	OK	(Intercept)	-2.41628116321304	0.260923226844208	-9.26050621264069	3.16683722547392e-18	0	count	2.07121764029816e-17	5	PMS2
ENSG00000179588.8	ZFPM1	491	ENSG00000179588.8	OK	gene_idPMS2	-0.219069319184921	0.402922660420616	-0.543700666912683	0.587029631208984	-0.280882263400433	count	0.737249310298276	5	PMS2
ENSG00000179604.9	CDC42EP4	1363	ENSG00000179604.9	OK	(Intercept)	-1.72313398265311	0.206981790802126	-8.3250510877086	2.55446762233892e-15	0	count	1.27252207288972e-14	5	PMS2
ENSG00000179604.9	CDC42EP4	1363	ENSG00000179604.9	OK	gene_idPMS2	0.260503761076149	0.282068545894698	0.923547715147936	0.356424278534526	0.35816797268279	count	0.526005741428467	5	PMS2
ENSG00000179632.9	MAF1	1714	ENSG00000179632.9	OK	(Intercept)	-1.39462991568109	0.148558104354658	-9.38777404127102	1.23499309769391e-18	0	count	8.54668330972626e-18	5	PMS2
ENSG00000179632.9	MAF1	1714	ENSG00000179632.9	OK	gene_idPMS2	-0.194752011536069	0.227800716716526	-0.854922733971979	0.393239581124928	-0.268991107242974	count	0.563983696884887	5	PMS2
ENSG00000179715.12	PCED1B	1384	ENSG00000179715.12	OK	(Intercept)	-1.43545191020059	0.181535413585698	-7.90728311268565	4.40839262418633e-14	0	count	2.0358446574533e-13	5	PMS2
ENSG00000179715.12	PCED1B	1384	ENSG00000179715.12	OK	gene_idPMS2	-0.153930017016587	0.275150368958724	-0.559439616959692	0.576256772611365	-0.212426151122158	count	0.728659170269136	5	PMS2
ENSG00000179818.13	PCBP1-AS1	1216	ENSG00000179818.13	OK	(Intercept)	-2.04855638308729	0.219411228845848	-9.33660685400268	1.80489535683742e-18	0	count	1.22004552159439e-17	5	PMS2
ENSG00000179818.13	PCBP1-AS1	1216	ENSG00000179818.13	OK	gene_idPMS2	0.249453924888043	0.299772869410545	0.832143100136293	0.405954607877839	0.336774417586396	count	0.576823429973006	5	PMS2
ENSG00000179820.15	MYADM	5661	ENSG00000179820.15	OK	(Intercept)	1.02128386261998	0.0613517397066714	16.6463716840441	3.76784542310017e-45	0	count	3.62204709659675e-43	5	PMS2
ENSG00000179820.15	MYADM	5661	ENSG00000179820.15	OK	gene_idPMS2	-0.110116362977635	0.0918573760796564	-1.19877540244721	0.231510658854462	-0.158261816433573	count	0.379517883290749	5	PMS2
ENSG00000179832.17	MROH1	1708	ENSG00000179832.17	OK	(Intercept)	-1.1322656512136	0.134703840397214	-8.40559295024388	1.45979182595595e-15	0	count	7.39409518115103e-15	5	PMS2
ENSG00000179832.17	MROH1	1708	ENSG00000179832.17	OK	gene_idPMS2	-0.176213890537164	0.205463338020152	-0.857641524931717	0.391738379558217	-0.245881266505689	count	0.562496106986483	5	PMS2
ENSG00000179833.4	SERTAD2	1638	ENSG00000179833.4	OK	(Intercept)	-1.14776983774955	0.141281040241029	-8.12401887607447	1.01748894404333e-14	0	count	4.88031128086352e-14	5	PMS2
ENSG00000179833.4	SERTAD2	1638	ENSG00000179833.4	OK	gene_idPMS2	0.0746043829332373	0.201406426493071	0.370417092603567	0.71131912068534	0.104459522249959	count	0.828979214381201	5	PMS2
ENSG00000179886.5	TIGD5	607	ENSG00000179886.5	OK	(Intercept)	-2.47343957705301	0.267518588218344	-9.24586060926067	3.52769212733376e-18	0	count	2.29328351430831e-17	5	PMS2
ENSG00000179886.5	TIGD5	607	ENSG00000179886.5	OK	gene_idPMS2	-0.0878029331909086	0.398080173369206	-0.220565953957909	0.825572399577406	-0.112699577203733	count	0.903165427772836	5	PMS2
ENSG00000179889.18	PDXDC1	3143	ENSG00000179889.18	OK	(Intercept)	-0.544478985845759	0.0951901447078226	-5.71990921451992	2.4656785971527e-08	0	count	7.56809735216314e-08	5	PMS2
ENSG00000179889.18	PDXDC1	3143	ENSG00000179889.18	OK	gene_idPMS2	-0.12322136050921	0.143041032742431	-0.861440652005707	0.389646523833915	-0.17456861669629	count	0.56037283267441	5	PMS2
ENSG00000179912.20	R3HDM2	4209	ENSG00000179912.20	OK	(Intercept)	0.0163570580359388	0.0832331596965087	0.196520931027744	0.84432837980941	0	count	0.914530615532748	5	PMS2
ENSG00000179912.20	R3HDM2	4209	ENSG00000179912.20	OK	gene_idPMS2	-0.0576015985158049	0.122839954770202	-0.468915823223484	0.639452120195188	-0.0822684420198169	count	0.777435023218781	5	PMS2
ENSG00000179918.18	SEPHS2	2201	ENSG00000179918.18	OK	(Intercept)	-1.1635181947177	0.142197087468506	-8.18243337772581	6.82433249293753e-15	0	count	3.30770548561157e-14	5	PMS2
ENSG00000179918.18	SEPHS2	2201	ENSG00000179918.18	OK	gene_idPMS2	0.0575629170783966	0.203595242964313	0.282732131852837	0.777566707483228	0.0805403204511068	count	0.872783620461209	5	PMS2
ENSG00000179933.5	C14orf119	1192	ENSG00000179933.5	OK	(Intercept)	-1.45650531939916	0.160562742631642	-9.07125336505139	1.26774267813748e-17	0	count	7.69893415620443e-17	5	PMS2
ENSG00000179933.5	C14orf119	1192	ENSG00000179933.5	OK	gene_idPMS2	-0.106208360735859	0.240138864556472	-0.442278932783421	0.658588971755529	-0.146590271174894	count	0.791563847920753	5	PMS2
ENSG00000179941.6	BBS10	1731	ENSG00000179941.6	OK	(Intercept)	-1.19577905693592	0.146454624855491	-8.16484326197151	7.69800298772428e-15	0	count	3.719558821999e-14	5	PMS2
ENSG00000179941.6	BBS10	1731	ENSG00000179941.6	OK	gene_idPMS2	0.0208309078096596	0.211690813103975	0.0984025121554437	0.921674872209796	0.0291004989507064	count	0.95907417276586	5	PMS2
ENSG00000179943.7	FIZ1	412	ENSG00000179943.7	OK	(Intercept)	-2.59860272000701	0.281574055265769	-9.22884289731267	3.99847725138811e-18	0	count	2.58047337906636e-17	5	PMS2
ENSG00000179943.7	FIZ1	412	ENSG00000179943.7	OK	gene_idPMS2	0.037360209762283	0.405254125328703	0.0921895853175585	0.92660564424299	0.0476156873392996	count	0.961836066191265	5	PMS2
ENSG00000179950.13	PUF60	2775	ENSG00000179950.13	OK	(Intercept)	-0.795793411594045	0.112139456626013	-7.09646216895836	8.41899934652083e-12	0	count	3.38000745893386e-11	5	PMS2
ENSG00000179950.13	PUF60	2775	ENSG00000179950.13	OK	gene_idPMS2	0.0728303899204526	0.159934687729082	0.455375822184504	0.649150629150287	0.102873230309988	count	0.784611956446429	5	PMS2
ENSG00000179954.15	SSC5D	582	ENSG00000179954.15	OK	(Intercept)	-2.41628116321306	0.291186519959172	-8.29805295778062	3.07919559034597e-15	0	count	1.52560131809257e-14	5	PMS2
ENSG00000179954.15	SSC5D	582	ENSG00000179954.15	OK	gene_idPMS2	0.260503761080639	0.396820047921527	0.656478326750655	0.511992662241882	0.342100978406405	count	0.675202831115082	5	PMS2
ENSG00000179958.8	DCTPP1	2204	ENSG00000179958.8	OK	(Intercept)	-0.94994409441964	0.124021148227889	-7.65953313602708	2.28319530004131e-13	0	count	1.01064228869437e-12	5	PMS2
ENSG00000179958.8	DCTPP1	2204	ENSG00000179958.8	OK	gene_idPMS2	-0.00186050339240992	0.180333987180414	-0.0103169869501559	0.991774871131021	-0.00261642663412938	count	0.996542480782176	5	PMS2
ENSG00000179965.11	ZNF771	836	ENSG00000179965.11	OK	(Intercept)	-2.17115870517998	0.22662413317826	-9.58043909415495	2.92969720909228e-19	0	count	2.23603574742208e-18	5	PMS2
ENSG00000179965.11	ZNF771	836	ENSG00000179965.11	OK	gene_idPMS2	0.436594768118308	0.297106764421758	1.46948780842478	0.142692248587983	0.58813059049636	count	0.255305483368054	5	PMS2
ENSG00000179981.9	TSHZ1	571	ENSG00000179981.9	OK	(Intercept)	-2.7417035636477	0.279223457484449	-9.81903020737571	4.82807548252292e-20	0	count	4.25251289308299e-19	5	PMS2
ENSG00000179981.9	TSHZ1	571	ENSG00000179981.9	OK	gene_idPMS2	-0.666836806979077	0.496881178387999	-1.34204481067779	0.180541890487631	-0.789139021935896	count	0.310583970181698	5	PMS2
ENSG00000180008.8	SOCS4	1351	ENSG00000180008.8	OK	(Intercept)	-1.81014535964275	0.183098982223026	-9.88615740877183	2.89515640303327e-20	0	count	2.66756869274286e-19	5	PMS2
ENSG00000180008.8	SOCS4	1351	ENSG00000180008.8	OK	gene_idPMS2	0.220763432425572	0.251845436875153	0.876583015220606	0.38137695322042	0.301940090014847	count	0.551932482683322	5	PMS2
ENSG00000180011.6	ZADH2	572	ENSG00000180011.6	OK	(Intercept)	-3.10942834377299	0.333171558501945	-9.33281447478308	1.85629103892258e-18	0	count	1.25266007056046e-17	5	PMS2
ENSG00000180011.6	ZADH2	572	ENSG00000180011.6	OK	gene_idPMS2	0.106353081248269	0.471175648155239	0.225718543954183	0.821565788988969	0.126539924705402	count	0.900654270527117	5	PMS2
ENSG00000180035.12	ZNF48	1177	ENSG00000180035.12	OK	(Intercept)	-1.81014535964274	0.184613159285183	-9.80507222048295	5.36857427945333e-20	0	count	4.68457567752701e-19	5	PMS2
ENSG00000180035.12	ZNF48	1177	ENSG00000180035.12	OK	gene_idPMS2	0.193364458237457	0.25558534206995	0.756555351224076	0.449878190097731	0.264282716969788	count	0.619207244529912	5	PMS2
ENSG00000180096.11	SEPT1	432	ENSG00000180096.11	OK	(Intercept)	-2.47343957705295	0.238956714202037	-10.3509942598293	7.99986009224795e-22	0	count	1.06546322765333e-20	5	PMS2
ENSG00000180096.11	SEPT1	432	ENSG00000180096.11	OK	gene_idPMS2	-0.935100793577908	0.467850643815689	-1.99871648343033	0.0464926499529029	-1.12983730464692	count	0.0938023637822589	5	PMS2
ENSG00000180098.9	TRNAU1AP	947	ENSG00000180098.9	OK	(Intercept)	-1.90545553944707	0.17318243908673	-11.0025909641613	4.59336475956704e-24	0	count	1.16953510051596e-22	5	PMS2
ENSG00000180098.9	TRNAU1AP	947	ENSG00000180098.9	OK	gene_idPMS2	-0.036747762392853	0.254162337864576	-0.144583822692224	0.885131348691449	-0.049618224157082	count	0.93839521063744	5	PMS2
ENSG00000180104.15	EXOC3	1889	ENSG00000180104.15	OK	(Intercept)	-1.29931973587676	0.139726626870997	-9.29901311563445	2.38347817869233e-18	0	count	1.58481309070403e-17	5	PMS2
ENSG00000180104.15	EXOC3	1889	ENSG00000180104.15	OK	gene_idPMS2	0.142071163849903	0.195862260355246	0.725362627758001	0.468764717443237	0.198191097904877	count	0.636636624068233	5	PMS2
ENSG00000180182.10	MED14	3224	ENSG00000180182.10	OK	(Intercept)	-0.439118470525059	0.0930772406882812	-4.71778565069072	3.5806809680443e-06	0	count	9.22923375395499e-06	5	PMS2
ENSG00000180182.10	MED14	3224	ENSG00000180182.10	OK	gene_idPMS2	-0.0698334862134924	0.137824397313859	-0.506684502704299	0.612728445672714	-0.0991552183502678	count	0.757179307737037	5	PMS2
ENSG00000180185.11	FAHD1	1596	ENSG00000180185.11	OK	(Intercept)	-1.66906676138285	0.165159202130513	-10.1058054280494	5.36538807870036e-21	0	count	5.81145311888905e-20	5	PMS2
ENSG00000180185.11	FAHD1	1596	ENSG00000180185.11	OK	gene_idPMS2	0.0522858599775742	0.236792183588435	0.220809062128721	0.825383257197529	0.0717238569594572	count	0.903053239829759	5	PMS2
ENSG00000180198.15	RCC1	1141	ENSG00000180198.15	OK	(Intercept)	-1.81014535964275	0.171052276782379	-10.5824102063588	1.30126681719502e-22	0	count	2.15665841725924e-21	5	PMS2
ENSG00000180198.15	RCC1	1141	ENSG00000180198.15	OK	gene_idPMS2	-0.132057942197175	0.257672569672136	-0.512502911602915	0.608655988069849	-0.1788365810342	count	0.753990565490181	5	PMS2
ENSG00000180228.12	PRKRA	1646	ENSG00000180228.12	OK	(Intercept)	-1.19577905693592	0.131954730742003	-9.06204006640659	1.35574900739763e-17	0	count	8.20480892950201e-17	5	PMS2
ENSG00000180228.12	PRKRA	1646	ENSG00000180228.12	OK	gene_idPMS2	-0.290948716221176	0.208129248452593	-1.39792325386428	0.16311349700473	-0.40424218113788	count	0.285580280827633	5	PMS2
ENSG00000180233.10	ZNRF2	974	ENSG00000180233.10	OK	(Intercept)	-2.36221394194239	0.254784270959026	-9.27142767899623	2.92180437024108e-18	0	count	1.91970740593231e-17	5	PMS2
ENSG00000180233.10	ZNRF2	974	ENSG00000180233.10	OK	gene_idPMS2	0.420010640102487	0.335190929736762	1.25304894267973	0.211111376206502	0.557669271160984	count	0.352610133041843	5	PMS2
ENSG00000180263.13	FGD6	2135	ENSG00000180263.13	OK	(Intercept)	-0.62452169398501	0.111399658317969	-5.60613653053074	4.50291188544238e-08	0	count	1.35016792876137e-07	5	PMS2
ENSG00000180263.13	FGD6	2135	ENSG00000180263.13	OK	gene_idPMS2	-0.586794099312124	0.192949872520536	-3.04117381186489	0.00255322731255386	-0.825608030179026	count	0.00571823631036749	5	PMS2
ENSG00000180304.14	OAZ2	1298	ENSG00000180304.14	OK	(Intercept)	-1.81014535964252	0.192682208446232	-9.39446030974698	1.17515383970634e-18	0	count	8.15740094251153e-18	5	PMS2
ENSG00000180304.14	OAZ2	1298	ENSG00000180304.14	OK	gene_idPMS2	0.220763432425339	0.265026826377328	0.832985231883772	0.405480202980365	0.30194009001453	count	0.576388979034365	5	PMS2
ENSG00000180329.13	CCDC43	1676	ENSG00000180329.13	OK	(Intercept)	-1.49999043133891	0.143684953656058	-10.4394398520632	4.00504861639275e-22	0	count	5.79266012579175e-21	5	PMS2
ENSG00000180329.13	CCDC43	1676	ENSG00000180329.13	OK	gene_idPMS2	0.170891602385392	0.200000990324259	0.854453780995423	0.393498870784508	0.236790533525787	count	0.564249641192528	5	PMS2
ENSG00000180340.6	FZD2	2669	ENSG00000180340.6	OK	(Intercept)	-0.681680099975523	0.107617172862848	-6.33430596475794	8.16206074156256e-10	0	count	2.84179536381059e-09	5	PMS2
ENSG00000180340.6	FZD2	2669	ENSG00000180340.6	OK	gene_idPMS2	-0.0527116207279262	0.158622145631125	-0.332309341285213	0.739875314861494	-0.0745335934954464	count	0.848074436421147	5	PMS2
ENSG00000180354.15	MTURN	444	ENSG00000180354.15	OK	(Intercept)	-2.66759559149394	0.283145255028263	-9.42129717564108	9.62577200895134e-19	0	count	6.76723980804293e-18	5	PMS2
ENSG00000180354.15	MTURN	444	ENSG00000180354.15	OK	gene_idPMS2	0.239884473872456	0.387712585081574	0.618717274348949	0.536546963238749	0.306806512483344	count	0.696084627163396	5	PMS2
ENSG00000180357.9	ZNF609	5464	ENSG00000180357.9	OK	(Intercept)	0.467898624435302	0.0693978862071935	6.74226046364509	7.38583285514694e-11	0	count	2.77999009113908e-10	5	PMS2
ENSG00000180357.9	ZNF609	5464	ENSG00000180357.9	OK	gene_idPMS2	0.0255336745066517	0.100187437564908	0.254859043481468	0.798997229971434	0.0366109079986908	count	0.88655181902654	5	PMS2
ENSG00000180370.10	PAK2	5291	ENSG00000180370.10	OK	(Intercept)	0.359773767003287	0.0653397381625171	5.50620154167798	7.58434053267172e-08	0	count	2.22821904456295e-07	5	PMS2
ENSG00000180370.10	PAK2	5291	ENSG00000180370.10	OK	gene_idPMS2	0.0234227019170577	0.0943806738088155	0.248172649884917	0.804161512520233	0.033560341892117	count	0.889802306792878	5	PMS2
ENSG00000180376.16	CCDC66	1579	ENSG00000180376.16	OK	(Intercept)	-1.78029239649307	0.159436766997124	-11.1661345750017	1.23095673008489e-24	0	count	3.70330667876108e-23	5	PMS2
ENSG00000180376.16	CCDC66	1579	ENSG00000180376.16	OK	gene_idPMS2	0.364182190549928	0.212280178120778	1.7155732286164	0.0872172897237684	0.500532843887986	count	0.166466757372264	5	PMS2
ENSG00000180385.8	EMC3-AS1	1457	ENSG00000180385.8	OK	(Intercept)	-1.75130485961979	0.190623590758724	-9.18724095296502	5.42822199556139e-18	0	count	3.44505930259817e-17	5	PMS2
ENSG00000180385.8	EMC3-AS1	1457	ENSG00000180385.8	OK	gene_idPMS2	0.502248738339825	0.246566803527604	2.03696820153487	0.0424836906567716	0.693219056466656	count	0.0862506251977318	5	PMS2
ENSG00000180398.11	MCFD2	5032	ENSG00000180398.11	OK	(Intercept)	0.445919717716423	0.0652081924431498	6.83840022256693	4.12817734852616e-11	0	count	1.58148619323209e-10	5	PMS2
ENSG00000180398.11	MCFD2	5032	ENSG00000180398.11	OK	gene_idPMS2	-0.0114299544073303	0.0950564239895805	-0.120243892286366	0.904366122636332	-0.0163844378294543	count	0.949388561831381	5	PMS2
ENSG00000180423.4	HARBI1	370	ENSG00000180423.4	OK	(Intercept)	-3.00406782811492	0.368919193952958	-8.14288840850601	8.94497601687e-15	0	count	4.30482644829851e-14	5	PMS2
ENSG00000180423.4	HARBI1	370	ENSG00000180423.4	OK	gene_idPMS2	-0.586794099242174	0.638984422571624	-0.918323011507218	0.359147967689935	-0.665192150536544	count	0.528936670476753	5	PMS2
ENSG00000180488.14	MIGA1	1380	ENSG00000180488.14	OK	(Intercept)	-1.56898330282585	0.164923419875625	-9.51340509437093	4.84167864879001e-19	0	count	3.56417131525013e-18	5	PMS2
ENSG00000180488.14	MIGA1	1380	ENSG00000180488.14	OK	gene_idPMS2	0.106353081247812	0.233236944831471	0.455987285053227	0.648711339950975	0.146750501227922	count	0.784319579092259	5	PMS2
ENSG00000180530.10	NRIP1	1961	ENSG00000180530.10	OK	(Intercept)	-1.43545191020134	0.149152833547325	-9.62403379179443	2.11106058803703e-19	0	count	1.65140419346736e-18	5	PMS2
ENSG00000180530.10	NRIP1	1961	ENSG00000180530.10	OK	gene_idPMS2	0.57895749219362	0.190038307919451	3.04653045237076	0.00250945477107356	0.809462499740058	count	0.00562252985465405	5	PMS2
ENSG00000180537.12	RNF182	475	ENSG00000180537.12	OK	(Intercept)	-2.66759559149397	0.256140356927366	-10.4145852824372	4.86595422078163e-22	0	count	6.87353081411689e-21	5	PMS2
ENSG00000180537.12	RNF182	475	ENSG00000180537.12	OK	gene_idPMS2	-0.740944779138362	0.467645958268874	-1.58441394828084	0.114096613457639	-0.882147902325399	count	0.21079862446029	5	PMS2
ENSG00000180573.9	HIST1H2AC	2622	ENSG00000180573.9	OK	(Intercept)	-0.316220334330498	0.100100586212615	-3.15902579889833	0.00173552449205369	0	count	0.00391842236200983	5	PMS2
ENSG00000180573.9	HIST1H2AC	2622	ENSG00000180573.9	OK	gene_idPMS2	-0.607413386514855	0.174579169562362	-3.47930046887913	0.000573080326122269	-0.860087319764955	count	0.00132138599575647	5	PMS2
ENSG00000180596.7	HIST1H2BC	502	ENSG00000180596.7	OK	(Intercept)	-1.90545553944705	0.194572095398306	-9.79305658165637	5.88171276433025e-20	0	count	5.09419915881102e-19	5	PMS2
ENSG00000180596.7	HIST1H2BC	502	ENSG00000180596.7	OK	gene_idPMS2	-0.655786970799085	0.344939464287525	-1.90116538898678	0.0581870251326235	-0.864256021477222	count	0.115420891250399	5	PMS2
ENSG00000180611.6	MB21D2	5874	ENSG00000180611.6	OK	(Intercept)	1.0194965520461	0.0666557732387378	15.294947496815	6.14720429951848e-40	0	count	5.19337292950489e-38	5	PMS2
ENSG00000180611.6	MB21D2	5874	ENSG00000180611.6	OK	gene_idPMS2	0.104562570473885	0.0943077293146083	1.10873807729022	0.268383649474379	0.15033691648817	count	0.425783230319879	5	PMS2
ENSG00000180616.8	SSTR2	925	ENSG00000180616.8	OK	(Intercept)	-1.56898330223646	0.270978049772704	-5.79007526090221	1.69293544651545e-08	0	count	5.27098578164672e-08	5	PMS2
ENSG00000180616.8	SSTR2	925	ENSG00000180616.8	OK	gene_idPMS2	-0.197329333131102	0.41583253362483	-0.474540391082377	0.635441332861752	-0.270338065030154	count	0.774440281025593	5	PMS2
ENSG00000180626.9	ZNF594	1077	ENSG00000180626.9	OK	(Intercept)	-2.17115870518004	0.225956430547862	-9.60874935011042	2.36830783434562e-19	0	count	1.83691396831206e-18	5	PMS2
ENSG00000180626.9	ZNF594	1077	ENSG00000180626.9	OK	gene_idPMS2	0.0619013186770223	0.323161500162829	0.191549174780512	0.848217990584898	0.0823067195392333	count	0.916886213069302	5	PMS2
ENSG00000180628.14	PCGF5	2749	ENSG00000180628.14	OK	(Intercept)	-0.671923929152952	0.106937773468278	-6.28331699230931	1.09365715180623e-09	0	count	3.76968791869784e-09	5	PMS2
ENSG00000180628.14	PCGF5	2749	ENSG00000180628.14	OK	gene_idPMS2	0.00422358311581263	0.155247054962179	0.0272055603041331	0.978312899420062	0.00597656795068778	count	0.989918557475877	5	PMS2
ENSG00000180694.13	TMEM64	954	ENSG00000180694.13	OK	(Intercept)	-1.81014535964274	0.172964771508439	-10.4653990743683	3.26729280893116e-22	0	count	4.83898584222499e-21	5	PMS2
ENSG00000180694.13	TMEM64	954	ENSG00000180694.13	OK	gene_idPMS2	0.0438327242664833	0.248523127601652	0.176372817650762	0.860113680908009	0.0596694508900531	count	0.923950359949697	5	PMS2
ENSG00000180747.15	SMG1P3	2408	ENSG00000180747.15	OK	(Intercept)	-0.711533068064261	0.10987678803295	-6.47573596573358	3.59250811576639e-10	0	count	1.28637196619201e-09	5	PMS2
ENSG00000180747.15	SMG1P3	2408	ENSG00000180747.15	OK	gene_idPMS2	-0.144961341970232	0.166115753752813	-0.87265258529266	0.383512977233542	-0.204648937411097	count	0.554119929605586	5	PMS2
ENSG00000180758.11	GPR157	358	ENSG00000180758.11	OK	(Intercept)	-2.90875764831075	0.313598110749828	-9.2754310329095	2.83677707144196e-18	0	count	1.86739632529058e-17	5	PMS2
ENSG00000180758.11	GPR157	358	ENSG00000180758.11	OK	gene_idPMS2	-0.212100649869877	0.483287021107544	-0.438870982679834	0.661053994588536	-0.254127923845286	count	0.793327100399549	5	PMS2
ENSG00000180769.8	WDFY3-AS2	373	ENSG00000180769.8	OK	(Intercept)	-2.41628116321304	0.291560331450552	-8.28741396743416	3.31410148218579e-15	0	count	1.63854067456847e-14	5	PMS2
ENSG00000180769.8	WDFY3-AS2	373	ENSG00000180769.8	OK	gene_idPMS2	-0.704577134954049	0.525616925389585	-1.34047649708353	0.181050357022548	-0.874966748634667	count	0.311317956997385	5	PMS2
ENSG00000180773.14	SLC36A4	1370	ENSG00000180773.14	OK	(Intercept)	-2.08777709624077	0.230129472347153	-9.07218477905918	1.25916736046132e-17	0	count	7.64940527076223e-17	5	PMS2
ENSG00000180773.14	SLC36A4	1370	ENSG00000180773.14	OK	gene_idPMS2	0.601049323083678	0.291979478674951	2.05853276336863	0.0403559371694164	0.817639316287126	count	0.0821965059975886	5	PMS2
ENSG00000180776.15	ZDHHC20	3783	ENSG00000180776.15	OK	(Intercept)	-0.102646234021025	0.0819713489413726	-1.25222087164186	0.211412474978151	0	count	0.353011688776669	5	PMS2
ENSG00000180776.15	ZDHHC20	3783	ENSG00000180776.15	OK	gene_idPMS2	-0.177672679658181	0.12508189005184	-1.42045087090181	0.156459262449488	-0.253256507799489	count	0.275849793451266	5	PMS2
ENSG00000180777.13	ANKRD30B	2070	ENSG00000180777.13	OK	(Intercept)	-0.711533070974514	0.155978331909125	-4.56174304639353	7.26038998500392e-06	0	count	1.8362001060914e-05	5	PMS2
ENSG00000180777.13	ANKRD30B	2070	ENSG00000180777.13	OK	gene_idPMS2	0.355420317571757	0.208073439743624	1.70814842110403	0.0885877513171756	0.504121841756825	count	0.168779557158193	5	PMS2
ENSG00000180801.13	ARSJ	976	ENSG00000180801.13	OK	(Intercept)	-1.52246328719094	0.169161449128608	-9.00006056364213	2.12729394612824e-17	0	count	1.26008347086146e-16	5	PMS2
ENSG00000180801.13	ARSJ	976	ENSG00000180801.13	OK	gene_idPMS2	-0.310540722683994	0.268388468115965	-1.15705687678733	0.248120257770233	-0.425172135136344	count	0.400680603150842	5	PMS2
ENSG00000180817.11	PPA1	2186	ENSG00000180817.11	OK	(Intercept)	-1.07254641057647	0.124831733429097	-8.59193717105321	3.95032598421139e-16	0	count	2.08435416709359e-15	5	PMS2
ENSG00000180817.11	PPA1	2186	ENSG00000180817.11	OK	gene_idPMS2	0.0769391989672912	0.17785021353176	0.432606728096797	0.66559465804415	0.107962634452709	count	0.796686481876407	5	PMS2
ENSG00000180818.4	HOXC10	439	ENSG00000180818.4	OK	(Intercept)	-3.109428343773	0.320193728909221	-9.71108445616863	1.09469638872001e-19	0	count	9.00812184824599e-19	5	PMS2
ENSG00000180818.4	HOXC10	439	ENSG00000180818.4	OK	gene_idPMS2	0.106353081248695	0.452822179134422	0.234867208695455	0.814463438367846	0.126539924705913	count	0.896250624709481	5	PMS2
ENSG00000180822.11	PSMG4	708	ENSG00000180822.11	OK	(Intercept)	-2.66759559149388	0.277895384367953	-9.59927995047875	2.54305416175515e-19	0	count	1.96189146231449e-18	5	PMS2
ENSG00000180822.11	PSMG4	708	ENSG00000180822.11	OK	gene_idPMS2	0.602789967561655	0.352466862427333	1.71020323275335	0.0882067429490131	0.784966097874598	count	0.168138439675336	5	PMS2
ENSG00000180879.13	SSR4	3406	ENSG00000180879.13	OK	(Intercept)	-0.225248556023513	0.0870445319440557	-2.58773929841201	0.0101054013950527	0	count	0.0218783061516145	5	PMS2
ENSG00000180879.13	SSR4	3406	ENSG00000180879.13	OK	gene_idPMS2	-0.0922493611666049	0.129684622425103	-0.711336158763789	0.477399045063623	-0.131363915328583	count	0.64449233967133	5	PMS2
ENSG00000180881.19	CAPS2	1732	ENSG00000180881.19	OK	(Intercept)	-1.22911547720352	0.152635363394394	-8.05262587823509	1.65378789636865e-14	0	count	7.83236806331222e-14	5	PMS2
ENSG00000180881.19	CAPS2	1732	ENSG00000180881.19	OK	gene_idPMS2	0.0892586478886577	0.21678740454036	0.411733551023901	0.680812981764129	0.124695438908647	count	0.807567794566937	5	PMS2
ENSG00000180891.12	CUEDC1	1751	ENSG00000180891.12	OK	(Intercept)	-1.24620991056249	0.168651777323241	-7.38924860645839	1.32020161400044e-12	0	count	5.58049874586579e-12	5	PMS2
ENSG00000180891.12	CUEDC1	1751	ENSG00000180891.12	OK	gene_idPMS2	0.0348941172653907	0.242886352967225	0.143664379818405	0.885856782320605	0.0486781586448765	count	0.938831531672981	5	PMS2
ENSG00000180900.18	SCRIB	1765	ENSG00000180900.18	OK	(Intercept)	-1.37482728838491	0.163044270513067	-8.43223306196909	1.21226877382345e-15	0	count	6.17412052004677e-15	5	PMS2
ENSG00000180900.18	SCRIB	1765	ENSG00000180900.18	OK	gene_idPMS2	0.0246750502338869	0.235434207225107	0.104806563688063	0.916595583616823	0.0342603636162794	count	0.956220199809463	5	PMS2
ENSG00000180901.10	KCTD2	1214	ENSG00000180901.10	OK	(Intercept)	-1.72313398265312	0.178083873262318	-9.6759686943407	1.42727152952644e-19	0	count	1.15060809994128e-18	5	PMS2
ENSG00000180901.10	KCTD2	1214	ENSG00000180901.10	OK	gene_idPMS2	-0.181328991203937	0.272027596708374	-0.666583072445882	0.505523332613873	-0.24646658919402	count	0.669486581110428	5	PMS2
ENSG00000180902.17	D2HGDH	2086	ENSG00000180902.17	OK	(Intercept)	-1.37482728838491	0.153641098362242	-8.94830421703608	3.09469570700687e-17	0	count	1.80341170124941e-16	5	PMS2
ENSG00000180902.17	D2HGDH	2086	ENSG00000180902.17	OK	gene_idPMS2	0.252064892429224	0.20978659718129	1.20153001104927	0.230442563788448	0.351373152702806	count	0.378144965916447	5	PMS2
ENSG00000180914.10	OXTR	5157	ENSG00000180914.10	OK	(Intercept)	1.23293303451617	0.0755470814763245	16.3200617472239	6.89408341282179e-44	0	count	6.42173300707079e-42	5	PMS2
ENSG00000180914.10	OXTR	5157	ENSG00000180914.10	OK	gene_idPMS2	-0.0858436646861407	0.112357166644919	-0.764024825914587	0.445420746210864	-0.123470495396793	count	0.615033826937828	5	PMS2
ENSG00000180917.17	CMTR2	1308	ENSG00000180917.17	OK	(Intercept)	-1.64309127497946	0.193794540362813	-8.47852200533277	8.77047257028377e-16	0	count	4.51152250982938e-15	5	PMS2
ENSG00000180917.17	CMTR2	1308	ENSG00000180917.17	OK	gene_idPMS2	0.271432831607353	0.263434148427447	1.03036312197053	0.303625070961312	0.374633160587664	count	0.467554915402885	5	PMS2
ENSG00000180957.17	PITPNB	2089	ENSG00000180957.17	OK	(Intercept)	-1.08714521593313	0.138991601362373	-7.82166120310224	7.8125515021351e-14	0	count	3.55392983908953e-13	5	PMS2
ENSG00000180957.17	PITPNB	2089	ENSG00000180957.17	OK	gene_idPMS2	0.256293228538739	0.189597971162683	1.35177199928383	0.177411995560663	0.360327295972818	count	0.306132307269075	5	PMS2
ENSG00000180964.16	TCEAL8	1131	ENSG00000180964.16	OK	(Intercept)	-1.84091701830941	0.195651855588659	-9.4091467355146	1.05362790337187e-18	0	count	7.36266805524205e-18	5	PMS2
ENSG00000180964.16	TCEAL8	1131	ENSG00000180964.16	OK	gene_idPMS2	-0.0271783113767942	0.286405017877685	-0.0948946760018053	0.924458440668761	-0.0368554266326914	count	0.960626060086903	5	PMS2
ENSG00000180979.9	LRRC57	863	ENSG00000180979.9	OK	(Intercept)	-2.36221394194277	0.236409804197142	-9.99203036424382	1.28769482614563e-20	0	count	1.27879354534858e-19	5	PMS2
ENSG00000180979.9	LRRC57	863	ENSG00000180979.9	OK	gene_idPMS2	-0.00487255386238923	0.344026792713635	-0.0141632976430562	0.988708610856851	-0.00635356891890699	count	0.995156500203042	5	PMS2
ENSG00000180992.6	MRPL14	2767	ENSG00000180992.6	OK	(Intercept)	-0.470371014124496	0.0917337976058233	-5.127565045826	5.11801632110537e-07	0	count	1.40242542462237e-06	5	PMS2
ENSG00000180992.6	MRPL14	2767	ENSG00000180992.6	OK	gene_idPMS2	-0.144961344293026	0.138685879024346	-1.04524948980262	0.296704055197077	-0.205593937621365	count	0.459550132021104	5	PMS2
ENSG00000180998.11	GPR137C	661	ENSG00000180998.11	OK	(Intercept)	-2.12859909076122	0.21867743998324	-9.73396748619502	9.20658588864007e-20	0	count	7.67938358494499e-19	5	PMS2
ENSG00000180998.11	GPR137C	661	ENSG00000180998.11	OK	gene_idPMS2	0.186395788921305	0.30325106617985	0.614658313553161	0.539221320633024	0.24976798730658	count	0.698360910060405	5	PMS2
ENSG00000181019.12	NQO1	3525	ENSG00000181019.12	OK	(Intercept)	-0.289373083973352	0.0947600629838675	-3.05374516290283	0.00245158857547956	0	count	0.00549559233331234	5	PMS2
ENSG00000181019.12	NQO1	3525	ENSG00000181019.12	OK	gene_idPMS2	-0.0130869552118701	0.138195500989248	-0.0946988513966763	0.924613860814401	-0.0186300293580811	count	0.960719749543943	5	PMS2
ENSG00000181026.14	AEN	748	ENSG00000181026.14	OK	(Intercept)	-1.974448410934	0.198370020680335	-9.95336091694892	1.73199572984668e-20	0	count	1.67304034009673e-19	5	PMS2
ENSG00000181026.14	AEN	748	ENSG00000181026.14	OK	gene_idPMS2	-0.517801227825182	0.335864920035759	-1.54169488069803	0.124145380233435	-0.682732275241822	count	0.226764085456807	5	PMS2
ENSG00000181027.10	FKRP	783	ENSG00000181027.10	OK	(Intercept)	-1.81014535964274	0.179143052805114	-10.1044686427889	5.42101729060481e-21	0	count	5.8651263038914e-20	5	PMS2
ENSG00000181027.10	FKRP	783	ENSG00000181027.10	OK	gene_idPMS2	-0.617565757978876	0.313500344193743	-1.96990456124418	0.0497195430754456	-0.821657690987623	count	0.099844037443882	5	PMS2
ENSG00000181031.15	RPH3AL	697	ENSG00000181031.15	OK	(Intercept)	-2.36221394194222	0.258367716250431	-9.14283710141464	7.51610872083686e-18	0	count	4.68771181645375e-17	5	PMS2
ENSG00000181031.15	RPH3AL	697	ENSG00000181031.15	OK	gene_idPMS2	-0.535500804924572	0.439984365871034	-1.21709052971563	0.224475075849009	-0.677696011361715	count	0.370336785193367	5	PMS2
ENSG00000181035.13	SLC25A42	766	ENSG00000181035.13	OK	(Intercept)	-2.59860272000693	0.25981126741524	-10.0018861609021	1.19388381425491e-20	0	count	1.19443333420023e-19	5	PMS2
ENSG00000181035.13	SLC25A42	766	ENSG00000181035.13	OK	gene_idPMS2	0.34274185931197	0.347552700893984	0.986157950809648	0.324807698515517	0.443983689929121	count	0.491593398460336	5	PMS2
ENSG00000181038.13	METTL23	1510	ENSG00000181038.13	OK	(Intercept)	-1.4148326229986	0.148525243125772	-9.5258731325591	4.41040548816895e-19	0	count	3.2678763635686e-18	5	PMS2
ENSG00000181038.13	METTL23	1510	ENSG00000181038.13	OK	gene_idPMS2	-0.259106692246642	0.232059771217639	-1.11655152845788	0.265031724360948	-0.357041579409907	count	0.42168263009502	5	PMS2
ENSG00000181045.14	SLC26A11	716	ENSG00000181045.14	OK	(Intercept)	-2.17115870518006	0.206153184373642	-10.5317737961542	1.93928764291624e-22	0	count	3.05835855051051e-21	5	PMS2
ENSG00000181045.14	SLC26A11	716	ENSG00000181045.14	OK	gene_idPMS2	-0.949699593001198	0.405812863591499	-2.34024023929707	0.0198913270120106	-1.19665350688423	count	0.0420462383296877	5	PMS2
ENSG00000181061.13	HIGD1A	1710	ENSG00000181061.13	OK	(Intercept)	-1.1322656512136	0.140412240250531	-8.06386714714719	1.53229455395588e-14	0	count	7.27212250574396e-14	5	PMS2
ENSG00000181061.13	HIGD1A	1710	ENSG00000181061.13	OK	gene_idPMS2	-0.239392792158714	0.218116007535873	-1.09754801980474	0.273234886357916	-0.333675506351846	count	0.431668081053366	5	PMS2
ENSG00000181090.20	EHMT1	4441	ENSG00000181090.20	OK	(Intercept)	-0.188659108691348	0.075941100432632	-2.48428199771361	0.0134973214159417	0	count	0.0289512779431279	5	PMS2
ENSG00000181090.20	EHMT1	4441	ENSG00000181090.20	OK	gene_idPMS2	0.335466799547791	0.101750833234041	3.2969440041456	0.00108837994160737	0.479061862389186	count	0.00247976547760002	5	PMS2
ENSG00000181104.6	F2R	2666	ENSG00000181104.6	OK	(Intercept)	-0.864001664618918	0.120761882635725	-7.15458922767175	5.85178706136275e-12	0	count	2.37318173450299e-11	5	PMS2
ENSG00000181104.6	F2R	2666	ENSG00000181104.6	OK	gene_idPMS2	0.0825424325541077	0.1718088267688	0.480431850368106	0.631251723040954	0.116432022114304	count	0.771284696104674	5	PMS2
ENSG00000181163.13	NPM1	5930	ENSG00000181163.13	OK	(Intercept)	0.656926422509307	0.0634300008991797	10.3567146964648	7.65041860767929e-22	0	count	1.02463636792387e-20	5	PMS2
ENSG00000181163.13	NPM1	5930	ENSG00000181163.13	OK	gene_idPMS2	0.284811143216642	0.0859601601726107	3.31329237456901	0.0010287256665808	0.409050247790489	count	0.0023464219068055	5	PMS2
ENSG00000181191.11	PJA1	885	ENSG00000181191.11	OK	(Intercept)	-2.04855638308773	0.205832168705293	-9.95255695926144	1.74269181267128e-20	0	count	1.68237129065867e-19	5	PMS2
ENSG00000181191.11	PJA1	885	ENSG00000181191.11	OK	gene_idPMS2	-0.379154734533808	0.333486207463176	-1.13694277618865	0.256420898175218	-0.499902016508182	count	0.411073762020641	5	PMS2
ENSG00000181192.11	DHTKD1	2771	ENSG00000181192.11	OK	(Intercept)	-0.711533069037453	0.107273380844369	-6.63289497764351	1.42135318797005e-10	0	count	5.24164442660921e-10	5	PMS2
ENSG00000181192.11	DHTKD1	2771	ENSG00000181192.11	OK	gene_idPMS2	-0.0820475197737522	0.159375436452141	-0.514806557398135	0.607046958679301	-0.115908816881275	count	0.752776397290068	5	PMS2
ENSG00000181220.15	ZNF746	731	ENSG00000181220.15	OK	(Intercept)	-2.08777709624102	0.223738034473382	-9.33134637190801	1.87657483293939e-18	0	count	1.26552599359857e-17	5	PMS2
ENSG00000181220.15	ZNF746	731	ENSG00000181220.15	OK	gene_idPMS2	-0.116790470066357	0.335607041967848	-0.34799767424888	0.728072900468877	-0.155212783989191	count	0.840141358239003	5	PMS2
ENSG00000181222.15	POLR2A	3308	ENSG00000181222.15	OK	(Intercept)	-0.527529427599223	0.098142150793552	-5.37515657985643	1.48617817262262e-07	0	count	4.25705557069314e-07	5	PMS2
ENSG00000181222.15	POLR2A	3308	ENSG00000181222.15	OK	gene_idPMS2	0.187041992504393	0.136077566152521	1.37452482281134	0.170249695358026	0.265737281936405	count	0.295869679658261	5	PMS2
ENSG00000181264.8	TMEM136	512	ENSG00000181264.8	OK	(Intercept)	-2.41628116321306	0.234454809195934	-10.3059569197993	1.13662865036627e-21	0	count	1.45344128250162e-20	5	PMS2
ENSG00000181264.8	TMEM136	512	ENSG00000181264.8	OK	gene_idPMS2	-0.0759684755461056	0.347752667156021	-0.218455479198444	0.827214811937797	-0.0981720247094199	count	0.904137766904635	5	PMS2
ENSG00000181315.10	ZNF322	415	ENSG00000181315.10	OK	(Intercept)	-2.74170356364717	0.288760903518338	-9.49471874565269	5.56759815695017e-19	0	count	4.06102975099463e-18	5	PMS2
ENSG00000181315.10	ZNF322	415	ENSG00000181315.10	OK	gene_idPMS2	-0.156011183220129	0.437927676032759	-0.356248740964384	0.72189127522633	-0.192728779703759	count	0.836070746782354	5	PMS2
ENSG00000181350.11	LRRC75A	1473	ENSG00000181350.11	OK	(Intercept)	-1.47801152462003	0.171334132700256	-8.62648616085021	3.09433551898474e-16	0	count	1.6463771566331e-15	5	PMS2
ENSG00000181350.11	LRRC75A	1473	ENSG00000181350.11	OK	gene_idPMS2	-0.058726669111724	0.25294208330659	-0.23217437108139	0.816552396816106	-0.0810642537280833	count	0.897554751419611	5	PMS2
ENSG00000181381.13	DDX60L	1152	ENSG00000181381.13	OK	(Intercept)	-1.75130485961697	0.20898230765351	-8.3801584894	1.74255239332452e-15	0	count	8.77979913830882e-15	5	PMS2
ENSG00000181381.13	DDX60L	1152	ENSG00000181381.13	OK	gene_idPMS2	0.214566665885207	0.287867949754817	0.745364901052577	0.456603444494578	0.294295352126072	count	0.625479730782174	5	PMS2
ENSG00000181396.12	OGFOD3	1416	ENSG00000181396.12	OK	(Intercept)	-1.66906676138272	0.183904173010522	-9.07574164337871	1.22694599608781e-17	0	count	7.46439803913409e-17	5	PMS2
ENSG00000181396.12	OGFOD3	1416	ENSG00000181396.12	OK	gene_idPMS2	0.360587219631937	0.245049158212284	1.47148932182645	0.14215083553067	0.49803658951453	count	0.254494120278985	5	PMS2
ENSG00000181450.17	ZNF678	1362	ENSG00000181450.17	OK	(Intercept)	-1.695735008465	0.172930336202721	-9.80588510784564	5.33551065172794e-20	0	count	4.65818930793747e-19	5	PMS2
ENSG00000181450.17	ZNF678	1362	ENSG00000181450.17	OK	gene_idPMS2	0.407458174031739	0.22811078335626	1.78622934013329	0.0750177794984909	0.562663319802078	count	0.145457829428797	5	PMS2
ENSG00000181458.10	TMEM45A	638	ENSG00000181458.10	OK	(Intercept)	-2.36221394194278	0.240645250701718	-9.81616688903937	4.93435718025565e-20	0	count	4.33718988048328e-19	5	PMS2
ENSG00000181458.10	TMEM45A	638	ENSG00000181458.10	OK	gene_idPMS2	0.297408318010567	0.325190618200341	0.91456610789227	0.361114579285887	0.393007746599569	count	0.530990756041088	5	PMS2
ENSG00000181467.4	RAP2B	1186	ENSG00000181467.4	OK	(Intercept)	-2.41628116321298	0.239445030369502	-10.0911727400827	6.00648303210112e-21	0	count	6.43202066264672e-20	5	PMS2
ENSG00000181467.4	RAP2B	1186	ENSG00000181467.4	OK	gene_idPMS2	0.904860777465512	0.288330015422818	3.13828158382537	0.00185913327890761	1.21618871214538	count	0.00419145396781157	5	PMS2
ENSG00000181472.4	ZBTB2	648	ENSG00000181472.4	OK	(Intercept)	-2.41628116321295	0.261008098701568	-9.25749497901857	3.23791043466072e-18	0	count	2.11478645904029e-17	5	PMS2
ENSG00000181472.4	ZBTB2	648	ENSG00000181472.4	OK	gene_idPMS2	0.260503761075049	0.355694088570188	0.73238147454802	0.464476908621675	0.342100978398985	count	0.632691033382014	5	PMS2
ENSG00000181481.13	RNF135	1111	ENSG00000181481.13	OK	(Intercept)	-2.04855638308774	0.216084503230463	-9.48034843990118	6.19844431968078e-19	0	count	4.48830698844708e-18	5	PMS2
ENSG00000181481.13	RNF135	1111	ENSG00000181481.13	OK	gene_idPMS2	0.34476410469312	0.288929974074079	1.19324450776687	0.233665911507459	0.466783095231741	count	0.382270886492312	5	PMS2
ENSG00000181523.12	SGSH	634	ENSG00000181523.12	OK	(Intercept)	-2.66759559149388	0.262035388163997	-10.1802875183574	3.01679943651733e-21	0	count	3.46908562616644e-20	5	PMS2
ENSG00000181523.12	SGSH	634	ENSG00000181523.12	OK	gene_idPMS2	0.0322451090940119	0.377633225785866	0.0853873729646244	0.932007334470196	0.0407442174273381	count	0.964780777610314	5	PMS2
ENSG00000181544.13	FANCB	1242	ENSG00000181544.13	OK	(Intercept)	-1.81014535964266	0.201785630031882	-8.97063561640469	2.6329602698005e-17	0	count	1.54493629294779e-16	5	PMS2
ENSG00000181544.13	FANCB	1242	ENSG00000181544.13	OK	gene_idPMS2	0.416508009551576	0.265663147832361	1.56780499271356	0.11792428617056	0.572307674308701	count	0.216891172690351	5	PMS2
ENSG00000181555.20	SETD2	5681	ENSG00000181555.20	OK	(Intercept)	0.601430017059696	0.0555593285702235	10.8250051348178	1.90097931860063e-23	0	count	4.03194577714332e-22	5	PMS2
ENSG00000181555.20	SETD2	5681	ENSG00000181555.20	OK	gene_idPMS2	-0.0302887337910726	0.0813980620939453	-0.372106325530391	0.710062313618462	-0.0434556141692285	count	0.828141537092288	5	PMS2
ENSG00000181588.16	MEX3D	2418	ENSG00000181588.16	OK	(Intercept)	-0.937205063254112	0.122861059704314	-7.62817010946882	2.80480876919632e-13	0	count	1.23498071985034e-12	5	PMS2
ENSG00000181588.16	MEX3D	2418	ENSG00000181588.16	OK	gene_idPMS2	0.143624478364921	0.172154389299609	0.834277179624877	0.404753046919612	0.202393630923054	count	0.575644431896004	5	PMS2
ENSG00000181610.12	MRPS23	2548	ENSG00000181610.12	OK	(Intercept)	-0.829316102604585	0.118584883986245	-6.99343857941269	1.5960886993229e-11	0	count	6.2897343644088e-11	5	PMS2
ENSG00000181610.12	MRPS23	2548	ENSG00000181610.12	OK	gene_idPMS2	0.320364146253186	0.159423739667759	2.00951343206996	0.0453299087662958	0.453300427770763	count	0.0916167433761785	5	PMS2
ENSG00000181619.11	GPR135	641	ENSG00000181619.11	OK	(Intercept)	-2.59860272000696	0.258454972571729	-10.0543730853767	7.9752152495297e-21	0	count	8.30509184986205e-20	5	PMS2
ENSG00000181619.11	GPR135	641	ENSG00000181619.11	OK	gene_idPMS2	0.0373602097608221	0.371980263248633	0.100436000110711	0.920061680330559	0.0476156873374337	count	0.958133896044181	5	PMS2
ENSG00000181649.5	PHLDA2	2991	ENSG00000181649.5	OK	(Intercept)	-0.336839620549379	0.104222302262254	-3.2319341756795	0.0013588359953287	0	count	0.00308258140354683	5	PMS2
ENSG00000181649.5	PHLDA2	2991	ENSG00000181649.5	OK	gene_idPMS2	-0.0431786394384084	0.153215492801876	-0.281816405435205	0.778268177099738	-0.0614146502706871	count	0.873254000802115	5	PMS2
ENSG00000181666.17	HKR1	1171	ENSG00000181666.17	OK	(Intercept)	-1.81014535964271	0.193830038163407	-9.33882785554979	1.7754536814527e-18	0	count	1.20137112985578e-17	5	PMS2
ENSG00000181666.17	HKR1	1171	ENSG00000181666.17	OK	gene_idPMS2	-0.171278655350062	0.295233065216435	-0.580147265092065	0.562227444109775	-0.231662787453705	count	0.717334415467983	5	PMS2
ENSG00000181704.11	YIPF6	2563	ENSG00000181704.11	OK	(Intercept)	-0.864001661798665	0.110062631233674	-7.85009091745501	6.4635415901669e-14	0	count	2.95513162459886e-13	5	PMS2
ENSG00000181704.11	YIPF6	2563	ENSG00000181704.11	OK	gene_idPMS2	-0.0188100632557362	0.160757816671785	-0.117008700697523	0.906927255243928	-0.0265024280142718	count	0.950839690711204	5	PMS2
ENSG00000181722.16	ZBTB20	6335	ENSG00000181722.16	OK	(Intercept)	1.39653519213163	0.056247870876859	24.8282320799129	2.50948166652428e-76	0	count	4.48760110657842e-74	5	PMS2
ENSG00000181722.16	ZBTB20	6335	ENSG00000181722.16	OK	gene_idPMS2	-0.216712495093147	0.0867996923582355	-2.49669658042959	0.0130428783459348	-0.31178854059027	count	0.0280079689359672	5	PMS2
ENSG00000181744.8	C3orf58	1288	ENSG00000181744.8	OK	(Intercept)	-1.75130485961972	0.181216469602124	-9.66415946334715	1.5602814874743e-19	0	count	1.24889111907512e-18	5	PMS2
ENSG00000181744.8	C3orf58	1288	ENSG00000181744.8	OK	gene_idPMS2	0.0167409225580445	0.26221656407987	0.0638438788822864	0.949134778390332	0.0228465602024962	count	0.973943898989601	5	PMS2
ENSG00000181751.9	C5orf30	575	ENSG00000181751.9	OK	(Intercept)	-2.74170356364745	0.267420920521281	-10.2523899712224	1.72435648577118e-21	0	count	2.10488035714129e-20	5	PMS2
ENSG00000181751.9	C5orf30	575	ENSG00000181751.9	OK	gene_idPMS2	0.37461706784226	0.355247972852882	1.05452274599579	0.292446713512499	0.47861366273926	count	0.454523431698586	5	PMS2
ENSG00000181788.3	SIAH2	870	ENSG00000181788.3	OK	(Intercept)	-2.087777096241	0.216022559621185	-9.66462530534823	1.55480869049527e-19	0	count	1.24483661246784e-18	5	PMS2
ENSG00000181788.3	SIAH2	870	ENSG00000181788.3	OK	gene_idPMS2	0.353213159179341	0.288311225894101	1.22511067019318	0.221443036263305	0.477170793018341	count	0.366339577557299	5	PMS2
ENSG00000181789.14	COPG1	5006	ENSG00000181789.14	OK	(Intercept)	0.335254149828902	0.0596747387696818	5.61802459031844	4.23010464885244e-08	0	count	1.27136247916648e-07	5	PMS2
ENSG00000181789.14	COPG1	5006	ENSG00000181789.14	OK	gene_idPMS2	-0.160275582006007	0.0906104492565289	-1.76884215144159	0.0778817998096912	-0.229449081236736	count	0.150430515002014	5	PMS2
ENSG00000181804.14	SLC9A9	893	ENSG00000181804.14	OK	(Intercept)	-2.21561046775079	0.233050280178541	-9.50700623939776	5.07901302792534e-19	0	count	3.72715655784479e-18	5	PMS2
ENSG00000181804.14	SLC9A9	893	ENSG00000181804.14	OK	gene_idPMS2	0.449297832374553	0.304724056433473	1.47444162313009	0.141355127689157	0.603673878771737	count	0.253284492479974	5	PMS2
ENSG00000181817.5	LSM10	618	ENSG00000181817.5	OK	(Intercept)	-2.47343957705281	0.252174785934118	-9.80843333678497	5.23316819215325e-20	0	count	4.57695390503477e-19	5	PMS2
ENSG00000181817.5	LSM10	618	ENSG00000181817.5	OK	gene_idPMS2	-0.24195361302059	0.392021696362605	-0.617194444250331	0.537549535230728	-0.307780473149822	count	0.696937293534297	5	PMS2
ENSG00000181826.9	RELL1	2154	ENSG00000181826.9	OK	(Intercept)	-1.1322656512136	0.15462966378349	-7.32243492942581	2.023945559953e-12	0	count	8.45727958264834e-12	5	PMS2
ENSG00000181826.9	RELL1	2154	ENSG00000181826.9	OK	gene_idPMS2	0.222425252500594	0.212603746482352	1.04619629795215	0.296267477058974	0.312207651190425	count	0.459034374579389	5	PMS2
ENSG00000181827.14	RFX7	3439	ENSG00000181827.14	OK	(Intercept)	-0.336839621177961	0.0922927287717189	-3.64968752859303	0.000306954820152444	0	count	0.000716136700249804	5	PMS2
ENSG00000181827.14	RFX7	3439	ENSG00000181827.14	OK	gene_idPMS2	-0.20002112270791	0.141736027586548	-1.41122286347253	0.159159591482033	-0.284164010845897	count	0.27979404017952	5	PMS2
ENSG00000181830.8	SLC35C1	1103	ENSG00000181830.8	OK	(Intercept)	-1.81014535964275	0.168966149529094	-10.713065100244	4.62927277409844e-23	0	count	8.73507488608498e-22	5	PMS2
ENSG00000181830.8	SLC35C1	1103	ENSG00000181830.8	OK	gene_idPMS2	-0.254660264289497	0.263651222572186	-0.965898287157657	0.334831372573129	-0.343498105596139	count	0.502714993823079	5	PMS2
ENSG00000181852.17	RNF41	1665	ENSG00000181852.17	OK	(Intercept)	-1.17951853606414	0.141915214546444	-8.31143115862411	2.80706414144836e-15	0	count	1.39442316751552e-14	5	PMS2
ENSG00000181852.17	RNF41	1665	ENSG00000181852.17	OK	gene_idPMS2	-0.283111685513887	0.22331658234997	-1.26775935102844	0.205814296946554	-0.393646402184921	count	0.34549946134062	5	PMS2
ENSG00000181894.14	ZNF329	823	ENSG00000181894.14	OK	(Intercept)	-2.26213048338576	0.227570238667233	-9.94036169507025	1.9132238643986e-20	0	count	1.83082276068408e-19	5	PMS2
ENSG00000181894.14	ZNF329	823	ENSG00000181894.14	OK	gene_idPMS2	-0.16558063423582	0.346063931679147	-0.478468338010266	0.632646727739359	-0.216296440625473	count	0.772387071175977	5	PMS2
ENSG00000181896.11	ZNF101	487	ENSG00000181896.11	OK	(Intercept)	-3.00406782811458	0.338027560866914	-8.88704998021542	4.81488235281829e-17	0	count	2.75275648749866e-16	5	PMS2
ENSG00000181896.11	ZNF101	487	ENSG00000181896.11	OK	gene_idPMS2	0.368717345714796	0.449618753190135	0.820066652244089	0.412794295654959	0.455279166693376	count	0.583627868354335	5	PMS2
ENSG00000181904.8	C5orf24	3559	ENSG00000181904.8	OK	(Intercept)	-0.386671995216077	0.0873802164168575	-4.42516637142913	1.3270060209134e-05	0	count	3.30509444159952e-05	5	PMS2
ENSG00000181904.8	C5orf24	3559	ENSG00000181904.8	OK	gene_idPMS2	0.120846088503165	0.123129139104152	0.981458080373189	0.327115346489577	0.171959692826169	count	0.494131538149019	5	PMS2
ENSG00000181915.4	ADO	1012	ENSG00000181915.4	OK	(Intercept)	-2.08777709624102	0.19465408681529	-10.7255754574634	4.19182718960967e-23	0	count	8.01740773499922e-22	5	PMS2
ENSG00000181915.4	ADO	1012	ENSG00000181915.4	OK	gene_idPMS2	-0.168083764453946	0.296219114794194	-0.567430513627477	0.570823342741799	-0.222915208833097	count	0.724238232874651	5	PMS2
ENSG00000181924.6	COA4	1884	ENSG00000181924.6	OK	(Intercept)	-1.05815767905987	0.137319255947552	-7.70582153069654	1.68351944889399e-13	0	count	7.51042173500067e-13	5	PMS2
ENSG00000181924.6	COA4	1884	ENSG00000181924.6	OK	gene_idPMS2	-0.153158114237251	0.208087212374394	-0.73602847810603	0.462257642542122	-0.214289175881306	count	0.630661895119545	5	PMS2
ENSG00000181929.11	PRKAG1	1798	ENSG00000181929.11	OK	(Intercept)	-1.08714521593313	0.139891903524031	-7.77132334714695	1.09163923799647e-13	0	count	4.92419203844526e-13	5	PMS2
ENSG00000181929.11	PRKAG1	1798	ENSG00000181929.11	OK	gene_idPMS2	-0.181328991203871	0.213688388469486	-0.848567357836408	0.396762385251618	-0.253364482367519	count	0.567546782330884	5	PMS2
ENSG00000181938.13	GINS3	1587	ENSG00000181938.13	OK	(Intercept)	-1.78029239649307	0.174501290417226	-10.2021732460342	2.54624247558277e-21	0	count	2.98153919777754e-20	5	PMS2
ENSG00000181938.13	GINS3	1587	ENSG00000181938.13	OK	gene_idPMS2	0.471812854742288	0.22711177449659	2.07744779322031	0.0385650198723252	0.649972624122896	count	0.0787671267032088	5	PMS2
ENSG00000181982.18	CCDC149	485	ENSG00000181982.18	OK	(Intercept)	-2.59860272000688	0.281505669143551	-9.23108485847846	3.93305912768531e-18	0	count	2.5407642175464e-17	5	PMS2
ENSG00000181982.18	CCDC149	485	ENSG00000181982.18	OK	gene_idPMS2	-0.203801847055803	0.432790219127487	-0.470902155475397	0.63803448126055	-0.255881424141143	count	0.776369400833545	5	PMS2
ENSG00000181991.15	MRPS11	1987	ENSG00000181991.15	OK	(Intercept)	-1.29931973587676	0.145554088809627	-8.92671409304184	3.61715279529955e-17	0	count	2.09340428633364e-16	5	PMS2
ENSG00000181991.15	MRPS11	1987	ENSG00000181991.15	OK	gene_idPMS2	0.124371586750501	0.204923560207399	0.606916972478067	0.544340449104517	0.173450065608436	count	0.702641751579339	5	PMS2
ENSG00000182004.12	SNRPE	3713	ENSG00000182004.12	OK	(Intercept)	-0.408813121105231	0.0893844040429535	-4.57365158365633	6.88369688577984e-06	0	count	1.74327434426058e-05	5	PMS2
ENSG00000182004.12	SNRPE	3713	ENSG00000182004.12	OK	gene_idPMS2	0.0760477317583107	0.127377281418943	0.597027436220674	0.550915232571696	0.108146409456062	count	0.70801468318924	5	PMS2
ENSG00000182010.10	RTKN2	1861	ENSG00000182010.10	OK	(Intercept)	-1.1169981790828	0.14859767467509	-7.51692906046562	5.79293942418325e-13	0	count	2.50264521801246e-12	5	PMS2
ENSG00000182010.10	RTKN2	1861	ENSG00000182010.10	OK	gene_idPMS2	0.405334708953531	0.196102382151071	2.06695453929404	0.0395499768205493	0.570448248237474	count	0.0806539134353864	5	PMS2
ENSG00000182022.17	CHST15	362	ENSG00000182022.17	OK	(Intercept)	-3.00406782811469	0.364219994702853	-8.24794868981739	4.35094345827559e-15	0	count	2.13498627176874e-14	5	PMS2
ENSG00000182022.17	CHST15	362	ENSG00000182022.17	OK	gene_idPMS2	-0.809937650518108	0.681389870606274	-1.18865525517345	0.235465047253097	-0.894189758279139	count	0.384594711989713	5	PMS2
ENSG00000182054.9	IDH2	2268	ENSG00000182054.9	OK	(Intercept)	-0.937205068642214	0.124013420652221	-7.55728745899591	4.45627772981156e-13	0	count	1.93885030283256e-12	5	PMS2
ENSG00000182054.9	IDH2	2268	ENSG00000182054.9	OK	gene_idPMS2	0.0936140554703973	0.175942684076922	0.532071316073985	0.595049301599976	0.131843576258984	count	0.74349211372644	5	PMS2
ENSG00000182087.12	TMEM259	2165	ENSG00000182087.12	OK	(Intercept)	-0.912203766436796	0.114793676930102	-7.94646352335451	3.3883079934081e-14	0	count	1.57557117836291e-13	5	PMS2
ENSG00000182087.12	TMEM259	2165	ENSG00000182087.12	OK	gene_idPMS2	-0.210558629518892	0.176830011024164	-1.19074035170489	0.234646404497296	-0.295581157581093	count	0.383527702084756	5	PMS2
ENSG00000182093.14	WRB	1375	ENSG00000182093.14	OK	(Intercept)	-1.47801152462014	0.146064041999485	-10.118928001632	4.84854050399318e-21	0	count	5.30707316163739e-20	5	PMS2
ENSG00000182093.14	WRB	1375	ENSG00000182093.14	OK	gene_idPMS2	-0.464191777219766	0.243065244389865	-1.90974147038161	0.0570689014717854	-0.634329252778291	count	0.113383497525271	5	PMS2
ENSG00000182095.14	TNRC18	4352	ENSG00000182095.14	OK	(Intercept)	0.0356813308657013	0.0820214161656274	0.435024564726477	0.663840610227106	0	count	0.7953915048695	5	PMS2
ENSG00000182095.14	TNRC18	4352	ENSG00000182095.14	OK	gene_idPMS2	0.111126360037894	0.115857474901523	0.959164353722966	0.338206936763639	0.158870554087988	count	0.506387045596092	5	PMS2
ENSG00000182108.9	DEXI	1332	ENSG00000182108.9	OK	(Intercept)	-1.66906676138284	0.176469034379383	-9.45812826172434	7.31621473521946e-19	0	count	5.23471786102213e-18	5	PMS2
ENSG00000182108.9	DEXI	1332	ENSG00000182108.9	OK	gene_idPMS2	-0.0972458739934032	0.263276562488139	-0.369367759417568	0.712100232995912	-0.132889409120283	count	0.829485321778774	5	PMS2
ENSG00000182117.5	NOP10	2471	ENSG00000182117.5	OK	(Intercept)	-0.774053426311166	0.114704069789541	-6.74826471049721	7.12353159795443e-11	0	count	2.68417845190637e-10	5	PMS2
ENSG00000182117.5	NOP10	2471	ENSG00000182117.5	OK	gene_idPMS2	0.148464569144847	0.160533666522414	0.924818901611008	0.355763580113451	0.209958087177356	count	0.525311249542186	5	PMS2
ENSG00000182118.7	FAM89A	570	ENSG00000182118.7	OK	(Intercept)	-2.59860272000695	0.282062197236655	-9.21287129386812	4.49680149067194e-18	0	count	2.88350423204973e-17	5	PMS2
ENSG00000182118.7	FAM89A	570	ENSG00000182118.7	OK	gene_idPMS2	-0.116790470065877	0.423093213357898	-0.276039573263216	0.782697540392365	-0.147465208604857	count	0.876088531658641	5	PMS2
ENSG00000182134.15	TDRKH	1024	ENSG00000182134.15	OK	(Intercept)	-1.56898330282586	0.189833127356694	-8.26506587481833	3.86680267151763e-15	0	count	1.90380469991757e-14	5	PMS2
ENSG00000182134.15	TDRKH	1024	ENSG00000182134.15	OK	gene_idPMS2	-0.586794099310789	0.328800456229816	-1.78465111040067	0.0752741282574769	-0.794744259360463	count	0.145903947070933	5	PMS2
ENSG00000182141.10	ZNF708	1142	ENSG00000182141.10	OK	(Intercept)	-1.72313398265301	0.194834088420743	-8.84410934770265	6.55700256270093e-17	0	count	3.70039836646129e-16	5	PMS2
ENSG00000182141.10	ZNF708	1142	ENSG00000182141.10	OK	gene_idPMS2	0.351475539280712	0.260131523199655	1.35114550884688	0.177612348669853	0.484211166011476	count	0.306412378344871	5	PMS2
ENSG00000182149.20	IST1	2128	ENSG00000182149.20	OK	(Intercept)	-1.24620991056281	0.135010255900179	-9.23048328627873	3.95050745116479e-18	0	count	2.55146476029806e-17	5	PMS2
ENSG00000182149.20	IST1	2128	ENSG00000182149.20	OK	gene_idPMS2	0.30858994774272	0.181983679954986	1.69570121792817	0.0909243184803044	0.432271410057381	count	0.172705206961034	5	PMS2
ENSG00000182150.15	ERCC6L2	4556	ENSG00000182150.15	OK	(Intercept)	0.182284805048707	0.0714143363439089	2.5524959606273	0.0111639024009594	0	count	0.0240956113074686	5	PMS2
ENSG00000182150.15	ERCC6L2	4556	ENSG00000182150.15	OK	gene_idPMS2	-0.0307265114314518	0.104638907665938	-0.29364327396791	0.769222660824162	-0.0439569783162367	count	0.867339977519314	5	PMS2
ENSG00000182154.7	MRPL41	2121	ENSG00000182154.7	OK	(Intercept)	-1.10196028631288	0.120506271444809	-9.1444227184273	7.42938219083713e-18	0	count	4.63678859452295e-17	5	PMS2
ENSG00000182154.7	MRPL41	2121	ENSG00000182154.7	OK	gene_idPMS2	0.0125343131616543	0.17456676844429	0.0718024013009919	0.942804441227708	0.017557984072952	count	0.970550893358533	5	PMS2
ENSG00000182158.14	CREB3L2	1243	ENSG00000182158.14	OK	(Intercept)	-1.41483262299861	0.147615105610567	-9.58460597339657	2.83944893618891e-19	0	count	2.17229228009137e-18	5	PMS2
ENSG00000182158.14	CREB3L2	1243	ENSG00000182158.14	OK	gene_idPMS2	-0.895095458966633	0.284794731314554	-3.14294950203277	0.00183063017595059	-1.211068957831	count	0.00412858291844309	5	PMS2
ENSG00000182165.17	TP53TG1	359	ENSG00000182165.17	OK	(Intercept)	-3.22721137942935	0.333260060402925	-9.68376281132374	1.3457158586353e-19	0	count	1.08975703336154e-18	5	PMS2
ENSG00000182165.17	TP53TG1	359	ENSG00000182165.17	OK	gene_idPMS2	0.224136116904273	0.458022124062475	0.489356529148144	0.624927738502786	0.263824236514069	count	0.766533267205726	5	PMS2
ENSG00000182168.14	UNC5C	6121	ENSG00000182168.14	OK	(Intercept)	1.19913113901905	0.0659902708701725	18.1713322768169	4.61824491587242e-51	0	count	5.04442269365359e-49	5	PMS2
ENSG00000182168.14	UNC5C	6121	ENSG00000182168.14	OK	gene_idPMS2	0.0867298100637785	0.0937855452464668	0.92476734912458	0.355790359379915	0.124764406206362	count	0.525339855700651	5	PMS2
ENSG00000182173.12	TSEN54	919	ENSG00000182173.12	OK	(Intercept)	-2.12859909076127	0.212218382089123	-10.0302295673301	9.60281975529546e-21	0	count	9.81874215279282e-20	5	PMS2
ENSG00000182173.12	TSEN54	919	ENSG00000182173.12	OK	gene_idPMS2	0.0637934668290429	0.303366768116006	0.210284953837292	0.83358037345241	0.0851064627447209	count	0.908070854332574	5	PMS2
ENSG00000182179.12	UBA7	357	ENSG00000182179.12	OK	(Intercept)	-2.90875764831086	0.316275337598344	-9.19691579621317	5.05606147537269e-18	0	count	3.22138003664647e-17	5	PMS2
ENSG00000182179.12	UBA7	357	ENSG00000182179.12	OK	gene_idPMS2	0.106353081250226	0.447280635384971	0.237777075143637	0.812207610212263	0.130705057615707	count	0.89486030590018	5	PMS2
ENSG00000182180.13	MRPS16	2363	ENSG00000182180.13	OK	(Intercept)	-1.01619347537645	0.11757038250321	-8.64327778595687	2.74742364188986e-16	0	count	1.46806111910731e-15	5	PMS2
ENSG00000182180.13	MRPS16	2363	ENSG00000182180.13	OK	gene_idPMS2	0.146626978929231	0.16462130560721	0.890692601351893	0.373769604270618	0.206238611219332	count	0.544167967616419	5	PMS2
ENSG00000182185.18	RAD51B	5558	ENSG00000182185.18	OK	(Intercept)	0.782391954338045	0.0666819609748752	11.7331875502707	1.20447460123812e-26	0	count	5.82029957790419e-25	5	PMS2
ENSG00000182185.18	RAD51B	5558	ENSG00000182185.18	OK	gene_idPMS2	0.0407557987616944	0.0958875722692648	0.425037341098248	0.671097819132501	0.0585358796230964	count	0.800621741048151	5	PMS2
ENSG00000182195.7	LDOC1	1657	ENSG00000182195.7	OK	(Intercept)	-1.3554092025278	0.152101943473362	-8.91118924305643	4.04599215967059e-17	0	count	2.32964068745441e-16	5	PMS2
ENSG00000182195.7	LDOC1	1657	ENSG00000182195.7	OK	gene_idPMS2	0.313992446026061	0.204773514978449	1.53336453720154	0.126183444561264	0.438406886862595	count	0.229929781829965	5	PMS2
ENSG00000182196.13	ARL6IP4	749	ENSG00000182196.13	OK	(Intercept)	-2.17115870518005	0.236087282688519	-9.19642379909365	5.07436102968544e-18	0	count	3.2324842420251e-17	5	PMS2
ENSG00000182196.13	ARL6IP4	749	ENSG00000182196.13	OK	gene_idPMS2	0.0153813030425301	0.341734799607923	0.0450094724335284	0.964128098156471	0.0204142201666906	count	0.982173435703703	5	PMS2
ENSG00000182197.10	EXT1	6030	ENSG00000182197.10	OK	(Intercept)	1.40508747394792	0.0777244189559816	18.0778125178868	1.0643196855855e-50	0	count	1.15452572383614e-48	5	PMS2
ENSG00000182197.10	EXT1	6030	ENSG00000182197.10	OK	gene_idPMS2	0.135132045802106	0.109136527065421	1.2381926513119	0.216560822840296	0.194507956218652	count	0.359893065292154	5	PMS2
ENSG00000182199.10	SHMT2	3594	ENSG00000182199.10	OK	(Intercept)	-0.316220334316282	0.084212356864042	-3.75503484395774	0.000206166632083106	0	count	0.000484682663569233	5	PMS2
ENSG00000182199.10	SHMT2	3594	ENSG00000182199.10	OK	gene_idPMS2	-0.0477975983402119	0.123956659563767	-0.385599277266936	0.700052097942362	-0.0680017666462659	count	0.82122438523338	5	PMS2
ENSG00000182208.13	MOB2	885	ENSG00000182208.13	OK	(Intercept)	-2.36221394194262	0.240817195538785	-9.80915809046605	5.20441824862773e-20	0	count	4.55403252856989e-19	5	PMS2
ENSG00000182208.13	MOB2	885	ENSG00000182208.13	OK	gene_idPMS2	0.0522858599774078	0.345264670918962	0.151437040570189	0.879727298690174	0.0683628195240276	count	0.935314418651208	5	PMS2
ENSG00000182220.14	ATP6AP2	4274	ENSG00000182220.14	OK	(Intercept)	0.0163570580303754	0.072276240458191	0.226313072272171	0.82110378743341	0	count	0.90036344595763	5	PMS2
ENSG00000182220.14	ATP6AP2	4274	ENSG00000182220.14	OK	gene_idPMS2	-0.110711423983032	0.108231616309585	-1.02291204509368	0.307129406143274	-0.15807835027012	count	0.471554154183429	5	PMS2
ENSG00000182240.15	BACE2	3689	ENSG00000182240.15	OK	(Intercept)	-0.108155889728965	0.0857717044207936	-1.26097400604698	0.208245456449887	0	count	0.34878098564074	5	PMS2
ENSG00000182240.15	BACE2	3689	ENSG00000182240.15	OK	gene_idPMS2	-0.048718833186365	0.126284120137428	-0.38578748565811	0.699912833722687	-0.0694929438392246	count	0.82113147714039	5	PMS2
ENSG00000182247.9	UBE2E2	2731	ENSG00000182247.9	OK	(Intercept)	-0.446840515158542	0.10227555518754	-4.36898645369542	1.69338425303032e-05	0	count	4.19343448210959e-05	5	PMS2
ENSG00000182247.9	UBE2E2	2731	ENSG00000182247.9	OK	gene_idPMS2	-0.099498972195218	0.152680532603911	-0.65168080369055	0.515079289680601	-0.141225262812588	count	0.67787865613171	5	PMS2
ENSG00000182253.14	SYNM	769	ENSG00000182253.14	OK	(Intercept)	-2.04855638308775	0.197469382859077	-10.3740456035642	6.68170640836733e-22	0	count	9.09038597416807e-21	5	PMS2
ENSG00000182253.14	SYNM	769	ENSG00000182253.14	OK	gene_idPMS2	-0.318530112717444	0.31405777620603	-1.01424048964952	0.311241501863742	-0.421103746635249	count	0.476194564022721	5	PMS2
ENSG00000182263.13	FIGN	2656	ENSG00000182263.13	OK	(Intercept)	-0.535968296014146	0.0981053809348357	-5.4631895917121	9.4712423142471e-08	0	count	2.75909211649717e-07	5	PMS2
ENSG00000182263.13	FIGN	2656	ENSG00000182263.13	OK	gene_idPMS2	-0.110454649502409	0.146898101616362	-0.751913389533594	0.452661053441343	-0.156523937027782	count	0.62182582887219	5	PMS2
ENSG00000182272.11	B4GALNT4	1039	ENSG00000182272.11	OK	(Intercept)	-1.97444841093401	0.191712451944924	-10.2990097456019	1.19982932450673e-21	0	count	1.52485839669253e-20	5	PMS2
ENSG00000182272.11	B4GALNT4	1039	ENSG00000182272.11	OK	gene_idPMS2	-0.28141244976095	0.301524399309366	-0.933299097537443	0.351375881895061	-0.374828903654411	count	0.520657198302231	5	PMS2
ENSG00000182287.14	AP1S2	3032	ENSG00000182287.14	OK	(Intercept)	-0.519161177834125	0.103281179728217	-5.02667745663143	8.3606796025415e-07	0	count	2.25355150640126e-06	5	PMS2
ENSG00000182287.14	AP1S2	3032	ENSG00000182287.14	OK	gene_idPMS2	-0.170279140632009	0.157262181669745	-1.0827723412206	0.279732401076884	-0.241241083785492	count	0.439468142676437	5	PMS2
ENSG00000182307.12	C8orf33	1164	ENSG00000182307.12	OK	(Intercept)	-1.7231339826531	0.165559823763729	-10.4079235135705	5.12644748552092e-22	0	count	7.1972010998522e-21	5	PMS2
ENSG00000182307.12	C8orf33	1164	ENSG00000182307.12	OK	gene_idPMS2	-0.532726878041862	0.281682270623077	-1.89123325675939	0.0595047408534111	-0.715696419429947	count	0.117808916528156	5	PMS2
ENSG00000182310.13	SPACA6	438	ENSG00000182310.13	OK	(Intercept)	-2.82174627132003	0.344134318102137	-8.19954919602804	6.06855941528078e-15	0	count	2.95080343147486e-14	5	PMS2
ENSG00000182310.13	SPACA6	438	ENSG00000182310.13	OK	gene_idPMS2	-0.432643419480874	0.566964066388744	-0.763087901207883	0.445978469393257	-0.515967207175955	count	0.615564194922992	5	PMS2
ENSG00000182324.6	KCNJ14	430	ENSG00000182324.6	OK	(Intercept)	-2.90875764831073	0.321311976026923	-9.0527520457781	1.45059747091915e-17	0	count	8.7495652275469e-17	5	PMS2
ENSG00000182324.6	KCNJ14	430	ENSG00000182324.6	OK	gene_idPMS2	0.106353081247747	0.454403774708847	0.234049731025873	0.815097454160878	0.130705057612639	count	0.896624718217187	5	PMS2
ENSG00000182325.10	FBXL6	424	ENSG00000182325.10	OK	(Intercept)	-2.59860272000702	0.249870223824432	-10.3998094700267	5.46252134332472e-22	0	count	7.61109256013951e-21	5	PMS2
ENSG00000182325.10	FBXL6	424	ENSG00000182325.10	OK	gene_idPMS2	-0.203801847055913	0.384153497122055	-0.5305219100769	0.596121564512756	-0.255881424141274	count	0.744341866721069	5	PMS2
ENSG00000182326.14	C1S	1265	ENSG00000182326.14	OK	(Intercept)	-1.35540920252772	0.180750045687077	-7.49880420431138	6.51525191379668e-13	0	count	2.80595720635234e-12	5	PMS2
ENSG00000182326.14	C1S	1265	ENSG00000182326.14	OK	gene_idPMS2	-0.107221019050122	0.270406839316191	-0.39651740807024	0.691990155299006	-0.148603768195586	count	0.815478212634452	5	PMS2
ENSG00000182362.13	YBEY	446	ENSG00000182362.13	OK	(Intercept)	-2.9087576483101	0.32452276376226	-8.96318524650866	2.77886402356798e-17	0	count	1.62695528853347e-16	5	PMS2
ENSG00000182362.13	YBEY	446	ENSG00000182362.13	OK	gene_idPMS2	0.193364458236934	0.449281480199229	0.430385997996598	0.667207334250846	0.239121273148014	count	0.797861219240914	5	PMS2
ENSG00000182372.9	CLN8	3138	ENSG00000182372.9	OK	(Intercept)	-0.408813120955021	0.0925926412404991	-4.4151793865905	1.38603644899847e-05	0	count	3.44839806636335e-05	5	PMS2
ENSG00000182372.9	CLN8	3138	ENSG00000182372.9	OK	gene_idPMS2	0.0287948469144271	0.133559693688999	0.215595335082734	0.829441842572281	0.0409348864336542	count	0.905505001783186	5	PMS2
ENSG00000182379.9	NXPH4	559	ENSG00000182379.9	OK	(Intercept)	-2.26213048338581	0.203740115345461	-11.1030195479675	2.04819823839922e-24	0	count	5.78097011582284e-23	5	PMS2
ENSG00000182379.9	NXPH4	559	ENSG00000182379.9	OK	gene_idPMS2	-0.299112026860336	0.322141401423035	-0.928511596271176	0.353848709565128	-0.388113127992168	count	0.52327431910273	5	PMS2
ENSG00000182389.19	CACNB4	849	ENSG00000182389.19	OK	(Intercept)	-1.81014535964275	0.196474164569138	-9.2131469988044	4.48769779463353e-18	0	count	2.87791134054635e-17	5	PMS2
ENSG00000182389.19	CACNB4	849	ENSG00000182389.19	OK	gene_idPMS2	-0.682104279114197	0.351463424527035	-1.94075466040913	0.0531743108071935	-0.90500974734711	count	0.106236187871811	5	PMS2
ENSG00000182400.14	TRAPPC6B	713	ENSG00000182400.14	OK	(Intercept)	-2.47343957705292	0.249149408029491	-9.92753543592668	2.1104822826015e-20	0	count	2.00082548088614e-19	5	PMS2
ENSG00000182400.14	TRAPPC6B	713	ENSG00000182400.14	OK	gene_idPMS2	0.568976603195847	0.318056552187	1.78891646558918	0.0745829632410449	0.752898255620916	count	0.144701126726374	5	PMS2
ENSG00000182446.13	NPLOC4	5164	ENSG00000182446.13	OK	(Intercept)	0.2227761664031	0.0731623852893192	3.04495493855396	0.00252225716386233	0	count	0.0056506048360287	5	PMS2
ENSG00000182446.13	NPLOC4	5164	ENSG00000182446.13	OK	gene_idPMS2	0.200941499923109	0.101105753461514	1.98743882562131	0.047733994066631	0.287810689768992	count	0.0961308330520038	5	PMS2
ENSG00000182463.15	TSHZ2	685	ENSG00000182463.15	OK	(Intercept)	-2.36221394194245	0.250609957610023	-9.42585827183417	9.30452024462271e-19	0	count	6.55460605661354e-18	5	PMS2
ENSG00000182463.15	TSHZ2	685	ENSG00000182463.15	OK	gene_idPMS2	-0.535500804924311	0.426773343206107	-1.25476629093419	0.21048791662371	-0.677696011361377	count	0.351789239609585	5	PMS2
ENSG00000182472.8	CAPN12	907	ENSG00000182472.8	OK	(Intercept)	-2.21561046775056	0.236004672603604	-9.3879940736255	1.23297662127078e-18	0	count	8.53397897551577e-18	5	PMS2
ENSG00000182472.8	CAPN12	907	ENSG00000182472.8	OK	gene_idPMS2	0.481046530688898	0.306579104575406	1.56907800795856	0.117627372273872	0.646984053970203	count	0.216419400692336	5	PMS2
ENSG00000182473.21	EXOC7	2492	ENSG00000182473.21	OK	(Intercept)	-0.937205062433334	0.124979180932327	-7.49888945856354	6.51165470669424e-13	0	count	2.804466103678e-12	5	PMS2
ENSG00000182473.21	EXOC7	2492	ENSG00000182473.21	OK	gene_idPMS2	0.106353087624269	0.176745166237818	0.601731237623588	0.54778315046587	0.149807164038961	count	0.705444073136536	5	PMS2
ENSG00000182481.8	KPNA2	4222	ENSG00000182481.8	OK	(Intercept)	0.33170174825024	0.0888686140166911	3.73249602146311	0.00022466440460054	0	count	0.000527302158404458	5	PMS2
ENSG00000182481.8	KPNA2	4222	ENSG00000182481.8	OK	gene_idPMS2	0.00926195786940088	0.128841837726662	0.0718862601839795	0.942737757130466	0.0132673999885287	count	0.970514356560748	5	PMS2
ENSG00000182504.10	CEP97	2314	ENSG00000182504.10	OK	(Intercept)	-0.774053417389033	0.117891786994223	-6.56579594833829	2.11583882785326e-10	0	count	7.70639208606007e-10	5	PMS2
ENSG00000182504.10	CEP97	2314	ENSG00000182504.10	OK	gene_idPMS2	0.0735632536829423	0.168109390151142	0.437591580201462	0.661980362353408	0.103955957783904	count	0.794032542483601	5	PMS2
ENSG00000182512.4	GLRX5	953	ENSG00000182512.4	OK	(Intercept)	-2.01081605510489	0.195101958017185	-10.3064883384091	1.1319326959712e-21	0	count	1.44810950044299e-20	5	PMS2
ENSG00000182512.4	GLRX5	953	ENSG00000182512.4	OK	gene_idPMS2	0.0686127532649893	0.278556232884281	0.246315627385343	0.805597332317189	0.0923227465616548	count	0.890723289766333	5	PMS2
ENSG00000182533.6	CAV3	475	ENSG00000182533.6	OK	(Intercept)	-2.26213048338581	0.209420885005087	-10.8018380465294	2.28624102072829e-23	0	count	4.73225246186719e-22	5	PMS2
ENSG00000182533.6	CAV3	475	ENSG00000182533.6	OK	gene_idPMS2	-0.74094477913927	0.382348418477106	-1.93787849859678	0.0535258527561785	-0.936446157689366	count	0.106883609731406	5	PMS2
ENSG00000182534.13	MXRA7	2210	ENSG00000182534.13	OK	(Intercept)	-0.701482735121143	0.115758076409459	-6.05990317807166	3.86148296366029e-09	0	count	1.27217133318679e-08	5	PMS2
ENSG00000182534.13	MXRA7	2210	ENSG00000182534.13	OK	gene_idPMS2	-0.142108278050673	0.174869471129033	-0.812653444498692	0.417026658127362	-0.200670386072498	count	0.587811255468018	5	PMS2
ENSG00000182541.17	LIMK2	1414	ENSG00000182541.17	OK	(Intercept)	-1.64309127497959	0.151626142620393	-10.8364642573094	1.73503134663112e-23	0	count	3.72050565190314e-22	5	PMS2
ENSG00000182541.17	LIMK2	1414	ENSG00000182541.17	OK	gene_idPMS2	-0.0308480402656584	0.222175444327535	-0.13884540822694	0.889660473535141	-0.0422837033417426	count	0.940955881292094	5	PMS2
ENSG00000182544.8	MFSD5	1332	ENSG00000182544.8	OK	(Intercept)	-1.54545280541567	0.161038338501694	-9.59680048735362	2.5908863240481e-19	0	count	1.9958286496288e-18	5	PMS2
ENSG00000182544.8	MFSD5	1332	ENSG00000182544.8	OK	gene_idPMS2	-0.128486509829558	0.242345616264727	-0.530178807481316	0.596359127469982	-0.176532453749002	count	0.744535597776149	5	PMS2
ENSG00000182551.13	ADI1	2427	ENSG00000182551.13	OK	(Intercept)	-1.14776982149213	0.131338165494439	-8.73904258652617	1.3908227354588e-16	0	count	7.6280866574543e-16	5	PMS2
ENSG00000182551.13	ADI1	2427	ENSG00000182551.13	OK	gene_idPMS2	0.304178810918499	0.177214155762453	1.71644759195329	0.0870570383831966	0.427231690181282	count	0.166192340712827	5	PMS2
ENSG00000182552.14	RWDD4	489	ENSG00000182552.14	OK	(Intercept)	-2.59860272000696	0.274740040089426	-9.45840555006517	7.3011027549452e-19	0	count	5.22457350837488e-18	5	PMS2
ENSG00000182552.14	RWDD4	489	ENSG00000182552.14	OK	gene_idPMS2	0.106353081248155	0.388541040686242	0.273724188982235	0.784474850027495	0.136080318342246	count	0.877240572130791	5	PMS2
ENSG00000182568.16	SATB1	1104	ENSG00000182568.16	OK	(Intercept)	-1.75130485961931	0.199033155465815	-8.79906091786858	9.05738588978319e-17	0	count	5.0482131832323e-16	5	PMS2
ENSG00000182568.16	SATB1	1104	ENSG00000182568.16	OK	gene_idPMS2	0.239884473871898	0.272537414720585	0.88018914437064	0.379423640035033	0.329217923618102	count	0.549951332809234	5	PMS2
ENSG00000182606.14	TRAK1	2016	ENSG00000182606.14	OK	(Intercept)	-0.975919580822903	0.124122364292664	-7.86256035634172	5.94706579073764e-14	0	count	2.72509064176105e-13	5	PMS2
ENSG00000182606.14	TRAK1	2016	ENSG00000182606.14	OK	gene_idPMS2	-0.146842815132785	0.187754742702457	-0.782099099171587	0.434740121553658	-0.205962594169409	count	0.604865545196459	5	PMS2
ENSG00000182621.17	PLCB1	450	ENSG00000182621.17	OK	(Intercept)	-2.53406419886936	0.273226091481058	-9.27460545635715	2.8541082184751e-18	0	count	1.87806734177032e-17	5	PMS2
ENSG00000182621.17	PLCB1	450	ENSG00000182621.17	OK	gene_idPMS2	-0.720325491929946	0.495263787570663	-1.45442794326482	0.146817101204863	-0.878154330964371	count	0.261549302789406	5	PMS2
ENSG00000182628.12	SKA2	3586	ENSG00000182628.12	OK	(Intercept)	-0.225248555373873	0.101279867364531	-2.22402103433991	0.0268512256773728	0	count	0.0559729879294113	5	PMS2
ENSG00000182628.12	SKA2	3586	ENSG00000182628.12	OK	gene_idPMS2	0.106353080982857	0.143231633391221	0.742525086566357	0.45831910922348	0.151633190040716	count	0.627073710006917	5	PMS2
ENSG00000182632.15	CCNYL2	635	ENSG00000182632.15	OK	(Intercept)	-2.47343957705301	0.237922900866236	-10.3959709975275	5.62905052409788e-22	0	count	7.81796018530928e-21	5	PMS2
ENSG00000182632.15	CCNYL2	635	ENSG00000182632.15	OK	gene_idPMS2	-0.241953613020363	0.369866164715417	-0.654165306541428	0.513479600386059	-0.307780473149531	count	0.676481153099367	5	PMS2
ENSG00000182667.14	NTM	887	ENSG00000182667.14	OK	(Intercept)	-2.12859909076113	0.243715493591442	-8.73395063807248	1.44224955983399e-16	0	count	7.89913317436584e-16	5	PMS2
ENSG00000182667.14	NTM	887	ENSG00000182667.14	OK	gene_idPMS2	0.641871317604083	0.306865389136819	2.09170320383671	0.0372605370465049	0.87205271769867	count	0.0762723658033292	5	PMS2
ENSG00000182670.13	TTC3	6316	ENSG00000182670.13	OK	(Intercept)	1.10844403806236	0.0474962672701208	23.3374979081707	8.29331396901399e-71	0	count	1.33880838422906e-68	5	PMS2
ENSG00000182670.13	TTC3	6316	ENSG00000182670.13	OK	gene_idPMS2	-0.0841854486484112	0.0706066957271948	-1.19231537152908	0.234029370308298	-0.12103712184637	count	0.382736526544553	5	PMS2
ENSG00000182685.7	BRICD5	360	ENSG00000182685.7	OK	(Intercept)	-2.66759559149355	0.28265580909265	-9.43761106505035	8.52493083206454e-19	0	count	6.03957340527419e-18	5	PMS2
ENSG00000182685.7	BRICD5	360	ENSG00000182685.7	OK	gene_idPMS2	-0.0477975985797816	0.416058146811165	-0.11488201576179	0.908611372417188	-0.0600910708269336	count	0.951723291058421	5	PMS2
ENSG00000182700.4	IGIP	791	ENSG00000182700.4	OK	(Intercept)	-2.17115870517998	0.223329951962167	-9.7217533344913	1.00982599216367e-19	0	count	8.3611216544438e-19	5	PMS2
ENSG00000182700.4	IGIP	791	ENSG00000182700.4	OK	gene_idPMS2	-0.321090933579212	0.35546200635887	-0.903305916905905	0.367049456342137	-0.41985878294249	count	0.537201765406442	5	PMS2
ENSG00000182704.7	TSKU	1283	ENSG00000182704.7	OK	(Intercept)	-1.35540920252781	0.144803602877449	-9.36032788959625	1.51397200726156e-18	0	count	1.03505511456831e-17	5	PMS2
ENSG00000182704.7	TSKU	1283	ENSG00000182704.7	OK	gene_idPMS2	-0.443693255671426	0.239400826759543	-1.85334888637238	0.064761378038693	-0.6103430414367	count	0.1272818618364	5	PMS2
ENSG00000182718.16	ANXA2	6899	ENSG00000182718.16	OK	(Intercept)	1.79172271774857	0.0370768815798094	48.3245257261405	2.83969176115216e-148	0	count	1.76987238549391e-145	5	PMS2
ENSG00000182718.16	ANXA2	6899	ENSG00000182718.16	OK	gene_idPMS2	-0.01287728240873	0.05406919393981	-0.238163017985159	0.811908531251093	-0.0185468789786461	count	0.894663479204486	5	PMS2
ENSG00000182742.5	HOXB4	1433	ENSG00000182742.5	OK	(Intercept)	-1.54545280541275	0.218266956509477	-7.08056239995103	9.29643744809171e-12	0	count	3.7218634710685e-11	5	PMS2
ENSG00000182742.5	HOXB4	1433	ENSG00000182742.5	OK	gene_idPMS2	0.195300567261416	0.302037279719776	0.646610800635642	0.518351747649814	0.270246737217448	count	0.680670541812592	5	PMS2
ENSG00000182768.8	NGRN	1350	ENSG00000182768.8	OK	(Intercept)	-2.2621304833858	0.23188763379963	-9.75528727564864	7.83353332027794e-20	0	count	6.6213268754511e-19	5	PMS2
ENSG00000182768.8	NGRN	1350	ENSG00000182768.8	OK	gene_idPMS2	0.868493133294718	0.280829871900858	3.09259526921454	0.00216053633662909	1.17766892467097	count	0.00485608532510891	5	PMS2
ENSG00000182771.18	GRID1	3079	ENSG00000182771.18	OK	(Intercept)	-0.386671994811778	0.100107818993345	-3.86255537978991	0.000136054465035319	0	count	0.000322466987344885	5	PMS2
ENSG00000182771.18	GRID1	3079	ENSG00000182771.18	OK	gene_idPMS2	-0.0261360993614793	0.146500349176607	-0.178402983394749	0.858520463986503	-0.0371523024662877	count	0.92301260840332	5	PMS2
ENSG00000182774.10	RPS17	5207	ENSG00000182774.10	OK	(Intercept)	0.380322435230711	0.0664814179891456	5.72073290152756	2.45486876906064e-08	0	count	7.53629827778689e-08	5	PMS2
ENSG00000182774.10	RPS17	5207	ENSG00000182774.10	OK	gene_idPMS2	0.0469988385989079	0.0954454311282175	0.492415802866159	0.622766290274576	0.0673551775254906	count	0.76485670737006	5	PMS2
ENSG00000182809.10	CRIP2	3556	ENSG00000182809.10	OK	(Intercept)	-0.250407115684515	0.0888619544927419	-2.81793391912135	0.00513693309869604	0	count	0.011329169616189	5	PMS2
ENSG00000182809.10	CRIP2	3556	ENSG00000182809.10	OK	gene_idPMS2	-0.0746954006760008	0.131757401838531	-0.566916162839492	0.571172337576262	-0.106344335510159	count	0.724526029994902	5	PMS2
ENSG00000182827.8	ACBD3	3885	ENSG00000182827.8	OK	(Intercept)	-0.097166768264594	0.0842374694907168	-1.15348631496228	0.249579791586241	0	count	0.402545776274414	5	PMS2
ENSG00000182827.8	ACBD3	3885	ENSG00000182827.8	OK	gene_idPMS2	-0.126399328733501	0.126693675357848	-0.997676706248238	0.319197091253158	-0.180238416030771	count	0.485292768518826	5	PMS2
ENSG00000182831.11	C16orf72	1916	ENSG00000182831.11	OK	(Intercept)	-1.04397304406792	0.126574220302605	-8.24791210699983	4.35203982475695e-15	0	count	2.1354738255918e-14	5	PMS2
ENSG00000182831.11	C16orf72	1916	ENSG00000182831.11	OK	gene_idPMS2	-0.205083077212061	0.194668708438351	-1.0534979086123	0.292915178896288	-0.286830341089043	count	0.455066999329072	5	PMS2
ENSG00000182836.9	PLCXD3	1699	ENSG00000182836.9	OK	(Intercept)	-1.31766887454306	0.222478903731592	-5.92266885732569	8.24060991604857e-09	0	count	2.63826786596871e-08	5	PMS2
ENSG00000182836.9	PLCXD3	1699	ENSG00000182836.9	OK	gene_idPMS2	0.407828475875155	0.293446253733078	1.38978934195602	0.165568079194282	0.570871131424654	count	0.289128440591759	5	PMS2
ENSG00000182841.12	RRP7BP	671	ENSG00000182841.12	OK	(Intercept)	-2.74170356364752	0.276162553200283	-9.92786144202229	2.10522676670335e-20	0	count	1.99633486571069e-19	5	PMS2
ENSG00000182841.12	RRP7BP	671	ENSG00000182841.12	OK	gene_idPMS2	0.313992446025896	0.371795256684059	0.844530532278193	0.399009913893314	0.399815392866324	count	0.569839908505413	5	PMS2
ENSG00000182858.13	ALG12	642	ENSG00000182858.13	OK	(Intercept)	-2.21561046774792	0.258415895601162	-8.57381649295864	4.48912720037788e-16	0	count	2.35888451151559e-15	5	PMS2
ENSG00000182858.13	ALG12	642	ENSG00000182858.13	OK	gene_idPMS2	-0.499782722325475	0.434979092179951	-1.14898102302056	0.251430001016122	-0.644550846419454	count	0.404867518250605	5	PMS2
ENSG00000182871.14	COL18A1	3723	ENSG00000182871.14	OK	(Intercept)	-0.124869370634394	0.0896508120424118	-1.39284149010631	0.164643774987098	0	count	0.287792964297086	5	PMS2
ENSG00000182871.14	COL18A1	3723	ENSG00000182871.14	OK	gene_idPMS2	-0.255148902935083	0.139908647947528	-1.82368214315655	0.0691416343958352	-0.363411962456522	count	0.135091200271767	5	PMS2
ENSG00000182872.15	RBM10	2747	ENSG00000182872.15	OK	(Intercept)	-0.77405342250911	0.106766071441766	-7.24999442291274	3.20696210360875e-12	0	count	1.32300557180649e-11	5	PMS2
ENSG00000182872.15	RBM10	2747	ENSG00000182872.15	OK	gene_idPMS2	0.0281008792760371	0.154034938424245	0.182431853211389	0.855360440318332	0.0396922401555116	count	0.92118399079575	5	PMS2
ENSG00000182899.14	RPL35A	5094	ENSG00000182899.14	OK	(Intercept)	0.269296182037222	0.0683745367944126	3.93854488326461	0.000100847634097154	0	count	0.000240447749651171	5	PMS2
ENSG00000182899.14	RPL35A	5094	ENSG00000182899.14	OK	gene_idPMS2	0.0275722033951276	0.0986577668615354	0.279473216070507	0.780063944935476	0.0394808006553563	count	0.874391681238081	5	PMS2
ENSG00000182901.16	RGS7	4293	ENSG00000182901.16	OK	(Intercept)	0.545549558665241	0.123332961641935	4.42338813081537	1.33733732178666e-05	0	count	3.3302591795181e-05	5	PMS2
ENSG00000182901.16	RGS7	4293	ENSG00000182901.16	OK	gene_idPMS2	0.299155915509362	0.166597432086496	1.7956814325568	0.0734974465790685	0.429439884274812	count	0.142793460511968	5	PMS2
ENSG00000182903.15	ZNF721	2341	ENSG00000182903.15	OK	(Intercept)	-0.87583611938226	0.115992073118491	-7.55082736117282	4.64767236985178e-13	0	count	2.01994049288619e-12	5	PMS2
ENSG00000182903.15	ZNF721	2341	ENSG00000182903.15	OK	gene_idPMS2	-0.0903572002253394	0.172717935386537	-0.523148913418419	0.601236106983279	-0.127162729602313	count	0.748314149811649	5	PMS2
ENSG00000182919.14	C11orf54	642	ENSG00000182919.14	OK	(Intercept)	-2.36221394194278	0.234417826078236	-10.0769381811193	6.703041249618e-21	0	count	7.09789477103652e-20	5	PMS2
ENSG00000182919.14	C11orf54	642	ENSG00000182919.14	OK	gene_idPMS2	-0.130035696816392	0.352926651920962	-0.36844963708072	0.712783922448073	-0.168503895154312	count	0.829952722377288	5	PMS2
ENSG00000182923.16	CEP63	2080	ENSG00000182923.16	OK	(Intercept)	-1.05815767905987	0.124123333986374	-8.52505040813711	6.32778371085142e-16	0	count	3.28852944394407e-15	5	PMS2
ENSG00000182923.16	CEP63	2080	ENSG00000182923.16	OK	gene_idPMS2	0.0475125812248915	0.178176704084317	0.266659895125277	0.789904411296622	0.06667028241869	count	0.880752635873439	5	PMS2
ENSG00000182934.11	SRPRA	2687	ENSG00000182934.11	OK	(Intercept)	-0.431455597841013	0.0873799003072797	-4.93769844465099	1.2807250595864e-06	0	count	3.4038907064807e-06	5	PMS2
ENSG00000182934.11	SRPRA	2687	ENSG00000182934.11	OK	gene_idPMS2	-0.520348996884628	0.148064544024398	-3.51433896827375	0.000505024286390292	-0.735850477909871	count	0.00116732248647427	5	PMS2
ENSG00000182944.17	EWSR1	3314	ENSG00000182944.17	OK	(Intercept)	-0.63382408647813	0.101856590979765	-6.22271058142962	1.54508034434528e-09	0	count	5.26108546579524e-09	5	PMS2
ENSG00000182944.17	EWSR1	3314	ENSG00000182944.17	OK	gene_idPMS2	-0.0778393773933357	0.151151021948955	-0.514977513149879	0.606927627186412	-0.110139655741995	count	0.75269381680837	5	PMS2
ENSG00000182963.9	GJC1	5300	ENSG00000182963.9	OK	(Intercept)	0.57108286067129	0.0703213184054807	8.12104883156999	1.03831430536788e-14	0	count	4.97801541397494e-14	5	PMS2
ENSG00000182963.9	GJC1	5300	ENSG00000182963.9	OK	gene_idPMS2	5.84225981569054e-05	0.102199633690802	0.000571651737360029	0.999544247496959	8.38125382204743e-05	count	0.999683763584614	5	PMS2
ENSG00000182973.18	CNOT10	3265	ENSG00000182973.18	OK	(Intercept)	-0.579265102032124	0.103148441293597	-5.61583960714765	4.27900774180496e-08	0	count	1.28550999325265e-07	5	PMS2
ENSG00000182973.18	CNOT10	3265	ENSG00000182973.18	OK	gene_idPMS2	0.141139197831081	0.144621248707547	0.975922964933683	0.32984678499114	0.200287130084542	count	0.497250500185759	5	PMS2
ENSG00000182979.17	MTA1	1068	ENSG00000182979.17	OK	(Intercept)	-1.8409170183095	0.167896534691255	-10.9645921024801	6.23000769317459e-24	0	count	1.52682948838023e-22	5	PMS2
ENSG00000182979.17	MTA1	1068	ENSG00000182979.17	OK	gene_idPMS2	-0.874476171763868	0.321497359892165	-2.72001042887935	0.00688803279252786	-1.1467553844261	count	0.015079425806626	5	PMS2
ENSG00000182985.17	CADM1	914	ENSG00000182985.17	OK	(Intercept)	-2.01081605510481	0.228944308422796	-8.78299211261193	1.01612241530558e-16	0	count	5.63837232861227e-16	5	PMS2
ENSG00000182985.17	CADM1	914	ENSG00000182985.17	OK	gene_idPMS2	-0.193751511201834	0.350964896961683	-0.552053817573065	0.58130046610858	-0.258244623322006	count	0.732685350228992	5	PMS2
ENSG00000183010.16	PYCR1	1351	ENSG00000183010.16	OK	(Intercept)	-1.81014535964275	0.185661663103287	-9.74969915375438	8.17240731781169e-20	0	count	6.88345756507369e-19	5	PMS2
ENSG00000183010.16	PYCR1	1351	ENSG00000183010.16	OK	gene_idPMS2	0.13620604439754	0.260627455221793	0.522608196752064	0.601611976590067	0.185884345749687	count	0.748609347883425	5	PMS2
ENSG00000183011.13	NAA38	2250	ENSG00000183011.13	OK	(Intercept)	-1.02998680209318	0.123936971837704	-8.31056937103444	2.82385337240091e-15	0	count	1.40254871484588e-14	5	PMS2
ENSG00000183011.13	NAA38	2250	ENSG00000183011.13	OK	gene_idPMS2	-0.278492739657601	0.194758097042728	-1.42994177847457	0.153718565665804	-0.389211350775727	count	0.271830042905086	5	PMS2
ENSG00000183018.8	SPNS2	926	ENSG00000183018.8	OK	(Intercept)	-2.31092064755512	0.266542287610862	-8.66999630065807	2.27316759500888e-16	0	count	1.22287923364701e-15	5	PMS2
ENSG00000183018.8	SPNS2	926	ENSG00000183018.8	OK	gene_idPMS2	0.368717345716099	0.354534318700476	1.04000466602954	0.299130298963833	0.490607311332105	count	0.462378859244824	5	PMS2
ENSG00000183020.13	AP2A2	3112	ENSG00000183020.13	OK	(Intercept)	-0.502631875108036	0.110125368888784	-4.56417880984033	7.18176506611755e-06	0	count	1.81683278342351e-05	5	PMS2
ENSG00000183020.13	AP2A2	3112	ENSG00000183020.13	OK	gene_idPMS2	-0.0155367280730445	0.160704964436227	-0.0966785819439322	0.923042741899856	-0.0220474556527565	count	0.959859058852006	5	PMS2
ENSG00000183023.18	SLC8A1	4834	ENSG00000183023.18	OK	(Intercept)	0.51045823904888	0.0903759040326018	5.64816744587959	3.6085558740094e-08	0	count	1.09141275005649e-07	5	PMS2
ENSG00000183023.18	SLC8A1	4834	ENSG00000183023.18	OK	gene_idPMS2	0.285694009738094	0.122452879850562	2.33309343223898	0.0202684419132288	0.410028669456556	count	0.0428038466147183	5	PMS2
ENSG00000183048.11	SLC25A10	996	ENSG00000183048.11	OK	(Intercept)	-1.90545553944708	0.177814185098434	-10.7159928685794	4.52299408270007e-23	0	count	8.55941740930304e-22	5	PMS2
ENSG00000183048.11	SLC25A10	996	ENSG00000183048.11	OK	gene_idPMS2	0.260503761075089	0.242319884946918	1.07504079218325	0.283174024577144	0.354834359439208	count	0.4435921129157	5	PMS2
ENSG00000183049.12	CAMK1D	2348	ENSG00000183049.12	OK	(Intercept)	-0.962847499255548	0.160139069498126	-6.01257083779182	5.02266164839739e-09	0	count	1.63844111589596e-08	5	PMS2
ENSG00000183049.12	CAMK1D	2348	ENSG00000183049.12	OK	gene_idPMS2	0.316424550994777	0.215476386985007	1.46848828970199	0.142963214955973	0.446481471574794	count	0.255718957654711	5	PMS2
ENSG00000183077.15	AFMID	665	ENSG00000183077.15	OK	(Intercept)	-2.41628116321305	0.234193405766043	-10.3174602859095	1.03917414854347e-21	0	count	1.34305535081234e-20	5	PMS2
ENSG00000183077.15	AFMID	665	ENSG00000183077.15	OK	gene_idPMS2	0.160420302518091	0.326812552866003	0.490863343868756	0.62386273214057	0.209731346877945	count	0.765736248287252	5	PMS2
ENSG00000183087.14	GAS6	2761	ENSG00000183087.14	OK	(Intercept)	-0.269700318695605	0.107097211047321	-2.5182758361134	0.0122852335815671	0	count	0.0264329208469689	5	PMS2
ENSG00000183087.14	GAS6	2761	ENSG00000183087.14	OK	gene_idPMS2	-0.335479671031213	0.171206725392384	-1.95950054101167	0.0509302466025131	-0.476580281708967	count	0.102097513818871	5	PMS2
ENSG00000183098.10	GPC6	4474	ENSG00000183098.10	OK	(Intercept)	0.728828513927784	0.106702353248088	6.830482100364	4.33173028155683e-11	0	count	1.65725433941825e-10	5	PMS2
ENSG00000183098.10	GPC6	4474	ENSG00000183098.10	OK	gene_idPMS2	0.0370183890001195	0.153583909614233	0.241030385885481	0.809687385975112	0.0531544786648897	count	0.893310555453045	5	PMS2
ENSG00000183111.11	ARHGEF37	420	ENSG00000183111.11	OK	(Intercept)	-2.66759559149391	0.288537410043814	-9.24523302225816	3.54403494225308e-18	0	count	2.30323033479216e-17	5	PMS2
ENSG00000183111.11	ARHGEF37	420	ENSG00000183111.11	OK	gene_idPMS2	-0.335479671028965	0.461258681728953	-0.727313510439466	0.467570720819431	-0.41334320457813	count	0.635556263680386	5	PMS2
ENSG00000183137.14	CEP57L1	1657	ENSG00000183137.14	OK	(Intercept)	-1.22911546344866	0.131424956549213	-9.35222271112875	1.60772649351664e-18	0	count	1.09475066310635e-17	5	PMS2
ENSG00000183137.14	CEP57L1	1657	ENSG00000183137.14	OK	gene_idPMS2	-0.0393587360072079	0.193016296696912	-0.203914056381528	0.838551504714574	-0.0548697039340299	count	0.911120736729507	5	PMS2
ENSG00000183155.4	RABIF	1214	ENSG00000183155.4	OK	(Intercept)	-2.08777709624103	0.196620739575278	-10.6182954084643	9.80249668578164e-23	0	count	1.6830397437906e-21	5	PMS2
ENSG00000183155.4	RABIF	1214	ENSG00000183155.4	OK	gene_idPMS2	0.145573794401122	0.27537703949117	0.528634466657448	0.597428959278737	0.195354585895335	count	0.745377448492258	5	PMS2
ENSG00000183161.4	FANCF	415	ENSG00000183161.4	OK	(Intercept)	-3.00406782811512	0.336169487919193	-8.93617040234545	3.37835213969175e-17	0	count	1.96132896893902e-16	5	PMS2
ENSG00000183161.4	FANCF	415	ENSG00000183161.4	OK	gene_idPMS2	0.368717345715645	0.44714716791197	0.824599532716341	0.41021902116009	0.455279166694416	count	0.581059817378641	5	PMS2
ENSG00000183172.8	SMDT1	744	ENSG00000183172.8	OK	(Intercept)	-2.26213048338581	0.223161928408154	-10.1367222425524	4.22586276703028e-21	0	count	4.69394832629183e-20	5	PMS2
ENSG00000183172.8	SMDT1	744	ENSG00000183172.8	OK	gene_idPMS2	0.00626962269086521	0.323797347772691	0.0193627981637038	0.98456386903642	0.00825487459958689	count	0.99313699937736	5	PMS2
ENSG00000183207.13	RUVBL2	1606	ENSG00000183207.13	OK	(Intercept)	-1.52246328719098	0.146368806499935	-10.4015556565439	5.38839425389382e-22	0	count	7.51890070257339e-21	5	PMS2
ENSG00000183207.13	RUVBL2	1606	ENSG00000183207.13	OK	gene_idPMS2	-0.243849348185284	0.227666070587053	-1.07108339664536	0.284946727238671	-0.334444545069192	count	0.445682315181452	5	PMS2
ENSG00000183230.16	CTNNA3	887	ENSG00000183230.16	OK	(Intercept)	-1.84091701830947	0.200624506382768	-9.1759329480777	5.89775535228675e-18	0	count	3.72734177655808e-17	5	PMS2
ENSG00000183230.16	CTNNA3	887	ENSG00000183230.16	OK	gene_idPMS2	-0.651332620449648	0.355129918798872	-1.83406856468922	0.0675810651640105	-0.863209857478778	count	0.132324649857636	5	PMS2
ENSG00000183248.11	PRR36	778	ENSG00000183248.11	OK	(Intercept)	-2.36221394194278	0.285525308797223	-8.27322086400544	3.65528443949965e-15	0	count	1.80234638576942e-14	5	PMS2
ENSG00000183248.11	PRR36	778	ENSG00000183248.11	OK	gene_idPMS2	0.252956555442453	0.389784872129343	0.648964527690838	0.516831181387337	0.333661607330893	count	0.679398543942018	5	PMS2
ENSG00000183255.11	PTTG1IP	6073	ENSG00000183255.11	OK	(Intercept)	1.17798231452602	0.054422684321524	21.6450608640804	1.98990071479141e-64	0	count	2.84852998739673e-62	5	PMS2
ENSG00000183255.11	PTTG1IP	6073	ENSG00000183255.11	OK	gene_idPMS2	-0.147800706808923	0.0823451330327629	-1.7948930479002	0.0736232798034374	-0.21252615326716	count	0.143016271706567	5	PMS2
ENSG00000183258.11	DDX41	2304	ENSG00000183258.11	OK	(Intercept)	-0.742304728621597	0.105965263090303	-7.00517043957143	1.4844481268476e-11	0	count	5.86226418211138e-11	5	PMS2
ENSG00000183258.11	DDX41	2304	ENSG00000183258.11	OK	gene_idPMS2	-0.223888598148969	0.163858957164683	-1.36634946311756	0.172797712442476	-0.31557344473544	count	0.299518225840347	5	PMS2
ENSG00000183283.15	DAZAP2	2976	ENSG00000183283.15	OK	(Intercept)	-0.561720792044151	0.106828947499129	-5.25813279260034	2.68134602091049e-07	0	count	7.51683555516637e-07	5	PMS2
ENSG00000183283.15	DAZAP2	2976	ENSG00000183283.15	OK	gene_idPMS2	0.106353082434179	0.15107804043208	0.703961225139084	0.481973697729504	0.150924248275701	count	0.648617651008112	5	PMS2
ENSG00000183287.13	CCBE1	2982	ENSG00000183287.13	OK	(Intercept)	-0.527529425190302	0.112981711957944	-4.66915765435265	4.47215288909798e-06	0	count	1.14573437335172e-05	5	PMS2
ENSG00000183287.13	CCBE1	2982	ENSG00000183287.13	OK	gene_idPMS2	0.0808197887140388	0.16080668359971	0.502589736352131	0.615601711899559	0.114730439505288	count	0.759321065840202	5	PMS2
ENSG00000183291.15	SELENOF	2876	ENSG00000183291.15	OK	(Intercept)	-0.633824086341283	0.0990837391685805	-6.39685271932359	5.68707396645733e-10	0	count	2.00503051806672e-09	5	PMS2
ENSG00000183291.15	SELENOF	2876	ENSG00000183291.15	OK	gene_idPMS2	-0.00212756040012006	0.144082435890384	-0.014766271731682	0.988227936864377	-0.00301257916643147	count	0.994885865543448	5	PMS2
ENSG00000183308.6	AC005037.1	402	ENSG00000183308.6	OK	(Intercept)	-2.59860272000702	0.269895620715364	-9.62817667481738	2.04624590687532e-19	0	count	1.60426531431272e-18	5	PMS2
ENSG00000183308.6	AC005037.1	402	ENSG00000183308.6	OK	gene_idPMS2	-0.809937650619513	0.504927821730439	-1.60406619671654	0.109695267844098	-0.969522040097971	count	0.203718214534395	5	PMS2
ENSG00000183309.11	ZNF623	1410	ENSG00000183309.11	OK	(Intercept)	-1.47801152462013	0.162933295352977	-9.07126760935005	1.26761109913974e-17	0	count	7.69822507795728e-17	5	PMS2
ENSG00000183309.11	ZNF623	1410	ENSG00000183309.11	OK	gene_idPMS2	-0.111370402597048	0.244032702708649	-0.456374909431764	0.648432925123095	-0.153552581729284	count	0.784113920081731	5	PMS2
ENSG00000183323.12	CCDC125	1404	ENSG00000183323.12	OK	(Intercept)	-1.43545191020135	0.173854183941412	-8.25664288116922	4.09798243860172e-15	0	count	2.01433195570515e-14	5	PMS2
ENSG00000183323.12	CCDC125	1404	ENSG00000183323.12	OK	gene_idPMS2	-0.153930017013952	0.26350782474237	-0.584157290829784	0.559529951062065	-0.212426151118527	count	0.715138065941976	5	PMS2
ENSG00000183337.16	BCOR	728	ENSG00000183337.16	OK	(Intercept)	-2.04855638308762	0.203254229280015	-10.078788472664	6.60814764796589e-21	0	count	7.00705227130043e-20	5	PMS2
ENSG00000183337.16	BCOR	728	ENSG00000183337.16	OK	gene_idPMS2	-0.753848183975383	0.372772742123186	-2.0222728187735	0.0439876685450701	-0.975215815354006	count	0.0890935317526397	5	PMS2
ENSG00000183354.11	KIAA2026	2609	ENSG00000183354.11	OK	(Intercept)	-0.829316106631031	0.115640102551327	-7.17152690402482	5.26126850837445e-12	0	count	2.13962769532524e-11	5	PMS2
ENSG00000183354.11	KIAA2026	2609	ENSG00000183354.11	OK	gene_idPMS2	0.0949243854242074	0.16400906910239	0.578775222271074	0.563151846832924	0.134016920419314	count	0.718045745723442	5	PMS2
ENSG00000183386.9	FHL3	984	ENSG00000183386.9	OK	(Intercept)	-1.87266571662409	0.19206824279674	-9.75000181891534	8.15368586478712e-20	0	count	6.86896962006389e-19	5	PMS2
ENSG00000183386.9	FHL3	984	ENSG00000183386.9	OK	gene_idPMS2	-0.236591669878854	0.298113810595406	-0.793628679618439	0.428005278676757	-0.317997148060801	count	0.598422915393648	5	PMS2
ENSG00000183426.16	NPIPA1	884	ENSG00000183426.16	OK	(Intercept)	-2.04855638308774	0.214897684604715	-9.5327057006495	4.19046936025473e-19	0	count	3.11589253124172e-18	5	PMS2
ENSG00000183426.16	NPIPA1	884	ENSG00000183426.16	OK	gene_idPMS2	0.106353081248022	0.303911176873927	0.349947910247936	0.726610178742732	0.142919093445419	count	0.83910529681392	5	PMS2
ENSG00000183431.11	SF3A3	3300	ENSG00000183431.11	OK	(Intercept)	-0.606172554125523	0.100022887859781	-6.06033845948638	3.85213056892038e-09	0	count	1.26920688477272e-08	5	PMS2
ENSG00000183431.11	SF3A3	3300	ENSG00000183431.11	OK	gene_idPMS2	0.142071162712795	0.140208733986742	1.01328325756247	0.311697652046613	0.201521222376286	count	0.476715999358317	5	PMS2
ENSG00000183475.12	ASB7	866	ENSG00000183475.12	OK	(Intercept)	-2.21561046775083	0.218412503653524	-10.144155809255	3.98990153579915e-21	0	count	4.45744077189412e-20	5	PMS2
ENSG00000183475.12	ASB7	866	ENSG00000183475.12	OK	gene_idPMS2	0.311147493893754	0.294234562486122	1.05748111732601	0.291097244076834	0.416127882354978	count	0.452953858173501	5	PMS2
ENSG00000183486.12	MX2	842	ENSG00000183486.12	OK	(Intercept)	-2.12859909076118	0.209766863608862	-10.1474515761948	3.88951970533044e-21	0	count	4.3563509598603e-20	5	PMS2
ENSG00000183486.12	MX2	842	ENSG00000183486.12	OK	gene_idPMS2	0.186395788921259	0.290894331192705	0.640768034760292	0.522136337834394	0.249767987306519	count	0.683854588557008	5	PMS2
ENSG00000183495.13	EP400	3471	ENSG00000183495.13	OK	(Intercept)	-0.478339183018395	0.0943246462720262	-5.07120039060518	6.73891233534203e-07	0	count	1.82945054684269e-06	5	PMS2
ENSG00000183495.13	EP400	3471	ENSG00000183495.13	OK	gene_idPMS2	0.0820603879045274	0.134213908337487	0.61141493397378	0.541363122629687	0.116582306345661	count	0.70016951327798	5	PMS2
ENSG00000183513.8	COA5	596	ENSG00000183513.8	OK	(Intercept)	-2.66759559149395	0.263903553512046	-10.1082215680441	5.26627772145995e-21	0	count	5.71655838695177e-20	5	PMS2
ENSG00000183513.8	COA5	596	ENSG00000183513.8	OK	gene_idPMS2	0.106353081247801	0.37321600249274	0.284963882945695	0.775857893518077	0.134989825116467	count	0.871699984262546	5	PMS2
ENSG00000183520.11	UTP11	1150	ENSG00000183520.11	OK	(Intercept)	-1.81014535964275	0.170322329907963	-10.6277630221528	9.09590390670679e-23	0	count	1.57536282471493e-21	5	PMS2
ENSG00000183520.11	UTP11	1150	ENSG00000183520.11	OK	gene_idPMS2	0.106353081247825	0.24087215201076	0.441533321141558	0.659127966863214	0.145027420751984	count	0.791944980440953	5	PMS2
ENSG00000183527.11	PSMG1	1663	ENSG00000183527.11	OK	(Intercept)	-1.3748272883849	0.149167110395346	-9.2166918346888	4.37226402251214e-18	0	count	2.80778429286393e-17	5	PMS2
ENSG00000183527.11	PSMG1	1663	ENSG00000183527.11	OK	gene_idPMS2	-0.0412829175582422	0.219183848029157	-0.188348356548382	0.850724096000504	-0.0572475038141479	count	0.918380123401477	5	PMS2
ENSG00000183530.13	PRR14L	2342	ENSG00000183530.13	OK	(Intercept)	-1.2462099105628	0.15817018060842	-7.87891817388784	5.33090106039713e-14	0	count	2.44991260585079e-13	5	PMS2
ENSG00000183530.13	PRR14L	2342	ENSG00000183530.13	OK	gene_idPMS2	0.294405312750749	0.213885128308109	1.37646462416334	0.169649290225281	0.412320464514554	count	0.295000937679385	5	PMS2
ENSG00000183576.12	SETD3	1594	ENSG00000183576.12	OK	(Intercept)	-1.1635181947177	0.139104549112492	-8.36434323781016	1.94503600362197e-15	0	count	9.76765470376403e-15	5	PMS2
ENSG00000183576.12	SETD3	1594	ENSG00000183576.12	OK	gene_idPMS2	-0.208140248654605	0.214129084056842	-0.972031658246632	0.331775903841469	-0.289965217657403	count	0.499382312761041	5	PMS2
ENSG00000183579.15	ZNRF3	1706	ENSG00000183579.15	OK	(Intercept)	-1.37482728838491	0.154388428190657	-8.90498921776124	4.23100570312268e-17	0	count	2.43153408601179e-16	5	PMS2
ENSG00000183579.15	ZNRF3	1706	ENSG00000183579.15	OK	gene_idPMS2	-0.0642724357829207	0.22826767824523	-0.281566081878102	0.778459962905947	-0.0890870449416276	count	0.873369214640001	5	PMS2
ENSG00000183580.9	FBXL7	5399	ENSG00000183580.9	OK	(Intercept)	0.824573568373919	0.0605026422989323	13.6287199540783	1.31727009116436e-33	0	count	9.51351761975368e-32	5	PMS2
ENSG00000183580.9	FBXL7	5399	ENSG00000183580.9	OK	gene_idPMS2	-0.0309119809284804	0.0886550874252573	-0.348676898599208	0.727563353364666	-0.0443988674793432	count	0.839779321699766	5	PMS2
ENSG00000183597.15	TANGO2	829	ENSG00000183597.15	OK	(Intercept)	-2.21561046775092	0.201549131796241	-10.9929050450627	4.96463975245124e-24	0	count	1.25197851473842e-22	5	PMS2
ENSG00000183597.15	TANGO2	829	ENSG00000183597.15	OK	gene_idPMS2	-0.0943176142143159	0.300451699194961	-0.313919390261507	0.753788740395318	-0.124138604789643	count	0.857291744237672	5	PMS2
ENSG00000183605.16	SFXN4	923	ENSG00000183605.16	OK	(Intercept)	-2.04855638308775	0.195677614354217	-10.4690380136148	3.17530336633222e-22	0	count	4.71914166646848e-21	5	PMS2
ENSG00000183605.16	SFXN4	923	ENSG00000183605.16	OK	gene_idPMS2	0.313992446026073	0.263439049918406	1.19189788348889	0.234192813957925	0.424735300568196	count	0.382943547829746	5	PMS2
ENSG00000183617.4	MRPL54	1157	ENSG00000183617.4	OK	(Intercept)	-1.78029239649307	0.195763121298443	-9.09411529957677	1.07307583846386e-17	0	count	6.57073255948363e-17	5	PMS2
ENSG00000183617.4	MRPL54	1157	ENSG00000183617.4	OK	gene_idPMS2	-0.161910905346048	0.297385427075484	-0.544448014612871	0.586515979996334	-0.21945940643528	count	0.736830446316171	5	PMS2
ENSG00000183621.15	ZNF438	1649	ENSG00000183621.15	OK	(Intercept)	-1.16351819471767	0.150891706828654	-7.71094859466932	1.62753107898551e-13	0	count	7.26607820257823e-13	5	PMS2
ENSG00000183621.15	ZNF438	1649	ENSG00000183621.15	OK	gene_idPMS2	0.0903527399013512	0.214251838396825	0.421712787052052	0.673520499783036	0.126480200217566	count	0.802378772058046	5	PMS2
ENSG00000183624.13	HMCES	3976	ENSG00000183624.13	OK	(Intercept)	-0.200707447200634	0.08479431369242	-2.36699182363422	0.0185338173684908	0	count	0.0392896855635784	5	PMS2
ENSG00000183624.13	HMCES	3976	ENSG00000183624.13	OK	gene_idPMS2	0.0308455289729679	0.122245406792295	0.252324645828019	0.800953663479513	0.0439714479914946	count	0.887763190859882	5	PMS2
ENSG00000183647.10	ZNF530	618	ENSG00000183647.10	OK	(Intercept)	-2.53406419886944	0.253348608481007	-10.0022818915913	1.19026234357039e-20	0	count	1.19110840383541e-19	5	PMS2
ENSG00000183647.10	ZNF530	618	ENSG00000183647.10	OK	gene_idPMS2	0.37828679673159	0.336286703063781	1.12489370910346	0.261485088498753	0.493970013367409	count	0.417293977757332	5	PMS2
ENSG00000183648.9	NDUFB1	1187	ENSG00000183648.9	OK	(Intercept)	-1.59308085440491	0.16506591050441	-9.65118024392047	1.7206974121023e-19	0	count	1.36704498977735e-18	5	PMS2
ENSG00000183648.9	NDUFB1	1187	ENSG00000183648.9	OK	gene_idPMS2	0.0036989271877244	0.239664575279466	0.0154337668944657	0.987695833499631	0.00508667849435338	count	0.99465184246939	5	PMS2
ENSG00000183655.12	KLHL25	568	ENSG00000183655.12	OK	(Intercept)	-2.74170356364769	0.308190528077647	-8.89613182062798	4.50994869099618e-17	0	count	2.5851346271172e-16	5	PMS2
ENSG00000183655.12	KLHL25	568	ENSG00000183655.12	OK	gene_idPMS2	0.0263103735769715	0.444834450303727	0.0591464387684164	0.952872738395094	0.0329178095602073	count	0.976010020222111	5	PMS2
ENSG00000183666.16	GUSBP1	713	ENSG00000183666.16	OK	(Intercept)	-1.97444841093402	0.184056513210692	-10.7274031029472	4.13146038151068e-23	0	count	7.91768997724057e-22	5	PMS2
ENSG00000183666.16	GUSBP1	713	ENSG00000183666.16	OK	gene_idPMS2	-0.586794099312124	0.318795237121653	-1.84066143713496	0.0666056709965232	-0.77119690624613	count	0.130587964033827	5	PMS2
ENSG00000183671.12	GPR1	720	ENSG00000183671.12	OK	(Intercept)	-2.47343957705301	0.227071134207273	-10.8927961525714	1.1066842763276e-23	0	count	2.51189648509076e-22	5	PMS2
ENSG00000183671.12	GPR1	720	ENSG00000183671.12	OK	gene_idPMS2	0.163511495087762	0.31663557269642	0.51640279610823	0.605933153263351	0.212631768476273	count	0.751968054384649	5	PMS2
ENSG00000183684.7	ALYREF	2171	ENSG00000183684.7	OK	(Intercept)	-1.10196030171825	0.149176389969625	-7.38696185061614	1.33970731352554e-12	0	count	5.66060759257794e-12	5	PMS2
ENSG00000183684.7	ALYREF	2171	ENSG00000183684.7	OK	gene_idPMS2	0.106353081247811	0.210967280960103	0.504121211421046	0.614526391072017	0.149175435501264	count	0.75855071821935	5	PMS2
ENSG00000183688.4	RFLNB	3789	ENSG00000183688.4	OK	(Intercept)	0.0163570581907815	0.0934068699605657	0.175116222154614	0.861100108838677	0	count	0.924533656344831	5	PMS2
ENSG00000183688.4	RFLNB	3789	ENSG00000183688.4	OK	gene_idPMS2	0.116061895684743	0.13177738309293	0.880742149833833	0.379124644114342	0.16590099481465	count	0.549655214289884	5	PMS2
ENSG00000183691.4	NOG	2498	ENSG00000183691.4	OK	(Intercept)	-0.652692570951695	0.136294310199425	-4.78884679776197	2.57896990993808e-06	0	count	6.70919884792187e-06	5	PMS2
ENSG00000183691.4	NOG	2498	ENSG00000183691.4	OK	gene_idPMS2	-0.00431248663970818	0.198308053554148	-0.0217464019358683	0.982663930781658	-0.00610410798812502	count	0.992171406904484	5	PMS2
ENSG00000183696.13	UPP1	572	ENSG00000183696.13	OK	(Intercept)	-2.59860272000702	0.235983674880457	-11.0117902067734	4.26636874375653e-24	0	count	1.09784606316888e-22	5	PMS2
ENSG00000183696.13	UPP1	572	ENSG00000183696.13	OK	gene_idPMS2	0.10635308124783	0.333731309056913	0.318678764507808	0.750179985109599	0.136080318341827	count	0.854913165899054	5	PMS2
ENSG00000183715.13	OPCML	722	ENSG00000183715.13	OK	(Intercept)	-3.00406782811495	0.344235363119066	-8.7267844909818	1.51783034701545e-16	0	count	8.29672831782052e-16	5	PMS2
ENSG00000183715.13	OPCML	722	ENSG00000183715.13	OK	gene_idPMS2	0.799500261807574	0.421600523542412	1.8963455146828	0.058823413332471	1.01359520181839	count	0.116576188031404	5	PMS2
ENSG00000183718.5	TRIM52	838	ENSG00000183718.5	OK	(Intercept)	-2.21561046775075	0.247757761483214	-8.94264807078855	3.22385708146738e-17	0	count	1.87548172277433e-16	5	PMS2
ENSG00000183718.5	TRIM52	838	ENSG00000183718.5	OK	gene_idPMS2	0.416508009551665	0.326188250178682	1.27689458257159	0.202573997975253	0.55902317098947	count	0.341095530553614	5	PMS2
ENSG00000183722.7	LHFPL6	1779	ENSG00000183722.7	OK	(Intercept)	-0.899933673844982	0.138863563555138	-6.48070415885338	3.48958827799154e-10	0	count	1.25070474494751e-09	5	PMS2
ENSG00000183722.7	LHFPL6	1779	ENSG00000183722.7	OK	gene_idPMS2	-0.18949230184301	0.212613752190747	-0.891251388447378	0.373470282663694	-0.266172472936009	count	0.543856408700751	5	PMS2
ENSG00000183723.12	CMTM4	2622	ENSG00000183723.12	OK	(Intercept)	-0.711533070579426	0.110201486665351	-6.45665582298486	4.01617743843333e-10	0	count	1.43289035494268e-09	5	PMS2
ENSG00000183723.12	CMTM4	2622	ENSG00000183723.12	OK	gene_idPMS2	0.0110429158260637	0.159691111634505	0.0691517249334352	0.944912448815715	0.015615210574496	count	0.971647825340368	5	PMS2
ENSG00000183726.10	TMEM50A	3149	ENSG00000183726.10	OK	(Intercept)	-0.662262021945446	0.10083502383132	-6.5677777103846	2.09120981286713e-10	0	count	7.61970572499277e-10	5	PMS2
ENSG00000183726.10	TMEM50A	3149	ENSG00000183726.10	OK	gene_idPMS2	0.224136119326733	0.138582422815878	1.61734882947257	0.106797607277513	0.317838900352865	count	0.199012410280557	5	PMS2
ENSG00000183735.9	TBK1	3048	ENSG00000183735.9	OK	(Intercept)	-0.711533070595756	0.105367822554447	-6.75284971584265	6.92941526577807e-11	0	count	2.6131005146734e-10	5	PMS2
ENSG00000183735.9	TBK1	3048	ENSG00000183735.9	OK	gene_idPMS2	0.193364458908812	0.145874506386739	1.32555347536992	0.185942125259412	0.273893013609548	count	0.318200617687378	5	PMS2
ENSG00000183741.11	CBX6	1540	ENSG00000183741.11	OK	(Intercept)	-1.26360165327463	0.166774848324364	-7.57669196506788	3.92691817771589e-13	0	count	1.71424196737333e-12	5	PMS2
ENSG00000183741.11	CBX6	1540	ENSG00000183741.11	OK	gene_idPMS2	-0.175498070893215	0.254329277344604	-0.690042738003079	0.490672177108242	-0.24376331174387	count	0.656369501498748	5	PMS2
ENSG00000183751.14	TBL3	1039	ENSG00000183751.14	OK	(Intercept)	-1.72313398265311	0.16630868186882	-10.361058504524	7.39524467868527e-22	0	count	9.94524389159837e-21	5	PMS2
ENSG00000183751.14	TBL3	1039	ENSG00000183751.14	OK	gene_idPMS2	-0.432643419484877	0.273995053984608	-1.57901908517364	0.115328978692943	-0.583326787908874	count	0.212765986399295	5	PMS2
ENSG00000183762.12	KREMEN1	463	ENSG00000183762.12	OK	(Intercept)	-2.82174627132117	0.269710708146718	-10.462121770064	3.35240573576715e-22	0	count	4.95212313433693e-21	5	PMS2
ENSG00000183762.12	KREMEN1	463	ENSG00000183762.12	OK	gene_idPMS2	-0.181328991203977	0.411989919218235	-0.440129679745697	0.660143127575247	-0.220913526651291	count	0.792659718336768	5	PMS2
ENSG00000183763.8	TRAIP	521	ENSG00000183763.8	OK	(Intercept)	-2.41628116321306	0.221515148038611	-10.9079725906234	9.80248129809047e-24	0	count	2.26022246207888e-22	5	PMS2
ENSG00000183763.8	TRAIP	521	ENSG00000183763.8	OK	gene_idPMS2	0.0491946674078708	0.317843250258332	0.154776504984413	0.877096012933259	0.0639783015259501	count	0.933898753541123	5	PMS2
ENSG00000183765.20	CHEK2	432	ENSG00000183765.20	OK	(Intercept)	-3.00406782810688	0.362019594928607	-8.29808073979893	3.07860426618963e-15	0	count	1.52531561760658e-14	5	PMS2
ENSG00000183765.20	CHEK2	432	ENSG00000183765.20	OK	gene_idPMS2	0.288674638033484	0.4901772867361	0.588918837826322	0.556335135087435	0.354443878430089	count	0.71245466725	5	PMS2
ENSG00000183775.10	KCTD16	521	ENSG00000183775.10	OK	(Intercept)	-2.26213048336567	0.299028368869998	-7.56493603571481	4.23970544493602e-13	0	count	1.84715279455902e-12	5	PMS2
ENSG00000183775.10	KCTD16	521	ENSG00000183775.10	OK	gene_idPMS2	-0.74094477915372	0.545949171888387	-1.35716806125168	0.175693318686304	-0.936446157709044	count	0.303672508932694	5	PMS2
ENSG00000183779.6	ZNF703	1730	ENSG00000183779.6	OK	(Intercept)	-1.45650531939897	0.171939891433253	-8.47101453454376	9.24387905091046e-16	0	count	4.74747379822979e-15	5	PMS2
ENSG00000183779.6	ZNF703	1730	ENSG00000183779.6	OK	gene_idPMS2	0.0848468760266725	0.244477702587995	0.347053637728511	0.728781307495801	0.117571459638974	count	0.840629466803782	5	PMS2
ENSG00000183808.11	RBM12B	2271	ENSG00000183808.11	OK	(Intercept)	-0.989164807572923	0.128456622194588	-7.70038002458541	1.74502183536933e-13	0	count	7.77731243042547e-13	5	PMS2
ENSG00000183808.11	RBM12B	2271	ENSG00000183808.11	OK	gene_idPMS2	0.0515448447528308	0.184205989527903	0.279821763043286	0.779796751429517	0.0724643133471985	count	0.874217619201841	5	PMS2
ENSG00000183814.15	LIN9	1685	ENSG00000183814.15	OK	(Intercept)	-1.49999043133891	0.174766939575931	-8.58280424763756	4.21336037875197e-16	0	count	2.21838766119786e-15	5	PMS2
ENSG00000183814.15	LIN9	1685	ENSG00000183814.15	OK	gene_idPMS2	0.576356710493572	0.222785003302225	2.58705344592562	0.0101251124334256	0.804140655269782	count	0.0219194278025618	5	PMS2
ENSG00000183826.16	BTBD9	2770	ENSG00000183826.16	OK	(Intercept)	-0.73194194260585	0.12695438267811	-5.76539326304058	1.93310024090281e-08	0	count	5.98798681652983e-08	5	PMS2
ENSG00000183826.16	BTBD9	2770	ENSG00000183826.16	OK	gene_idPMS2	0.250140974039536	0.1734250518421	1.44235778731255	0.150188741060625	0.354359422553192	count	0.266563938682657	5	PMS2
ENSG00000183840.6	GPR39	1441	ENSG00000183840.6	OK	(Intercept)	-1.47801152461879	0.185691750113219	-7.9594894426792	3.10387085891694e-14	0	count	1.44666759553186e-13	5	PMS2
ENSG00000183840.6	GPR39	1441	ENSG00000183840.6	OK	gene_idPMS2	-0.0334088611286547	0.272277655243367	-0.122701442756267	0.902421274372998	-0.0461416822410173	count	0.948268614056717	5	PMS2
ENSG00000183850.13	ZNF730	899	ENSG00000183850.13	OK	(Intercept)	-1.75130485961972	0.199236525915589	-8.79007928677548	9.6588424987093e-17	0	count	5.36984362495465e-16	5	PMS2
ENSG00000183850.13	ZNF730	899	ENSG00000183850.13	OK	gene_idPMS2	-0.404472542517895	0.325351841984616	-1.24318503946574	0.214718326913666	-0.544869810127389	count	0.357448623498235	5	PMS2
ENSG00000183853.17	KIRREL1	5658	ENSG00000183853.17	OK	(Intercept)	0.770989322239825	0.0644193713705587	11.968283853701	1.72371081302977e-27	0	count	9.42280128959299e-26	5	PMS2
ENSG00000183853.17	KIRREL1	5658	ENSG00000183853.17	OK	gene_idPMS2	0.11548556481115	0.0908954572370742	1.27053175506824	0.204826941468872	0.165885791092756	count	0.344143921901115	5	PMS2
ENSG00000183856.10	IQGAP3	2495	ENSG00000183856.10	OK	(Intercept)	-0.31622033137373	0.0993697132205936	-3.18226068210284	0.00160611522282841	0	count	0.00363170669396634	5	PMS2
ENSG00000183856.10	IQGAP3	2495	ENSG00000183856.10	OK	gene_idPMS2	-0.0242671024350303	0.145350285894112	-0.166956000710648	0.86751111656998	-0.0345304986583867	count	0.928287062605007	5	PMS2
ENSG00000183864.4	TOB2	1234	ENSG00000183864.4	OK	(Intercept)	-1.66906676138285	0.169432878817556	-9.85090245193847	3.78805020158397e-20	0	count	3.40712019525019e-19	5	PMS2
ENSG00000183864.4	TOB2	1234	ENSG00000183864.4	OK	gene_idPMS2	0.132328567651097	0.238073327269102	0.555831134755898	0.578718379261729	0.181869558005833	count	0.730624737075746	5	PMS2
ENSG00000183873.15	SCN5A	1114	ENSG00000183873.15	OK	(Intercept)	-1.72313398265271	0.18788375027654	-9.17127734631914	6.10257419160587e-18	0	count	3.84938670805965e-17	5	PMS2
ENSG00000183873.15	SCN5A	1114	ENSG00000183873.15	OK	gene_idPMS2	-0.258290032340496	0.293483877436464	-0.88008252649726	0.379481302345195	-0.350252831122122	count	0.550011680811136	5	PMS2
ENSG00000183878.15	UTY	3173	ENSG00000183878.15	OK	(Intercept)	-0.462465834650644	0.109787898679683	-4.21235710139541	3.29765708757724e-05	0	count	8.04591777361113e-05	5	PMS2
ENSG00000183878.15	UTY	3173	ENSG00000183878.15	OK	gene_idPMS2	-0.0104461864984234	0.160000326286119	-0.06528853247301	0.947985426140819	-0.014833867278437	count	0.973324243851784	5	PMS2
ENSG00000183943.5	PRKX	2253	ENSG00000183943.5	OK	(Intercept)	-0.721685440889274	0.106995250552193	-6.74502314041715	7.26398468734572e-11	0	count	2.73549463656199e-10	5	PMS2
ENSG00000183943.5	PRKX	2253	ENSG00000183943.5	OK	gene_idPMS2	-0.273921762671161	0.167900709662026	-1.63145089274815	0.103788229881693	-0.38604778987925	count	0.194071924163652	5	PMS2
ENSG00000183955.12	KMT5A	1279	ENSG00000183955.12	OK	(Intercept)	-1.45650531939918	0.146804665759326	-9.92138302870422	2.21214463789479e-20	0	count	2.08854775723273e-19	5	PMS2
ENSG00000183955.12	KMT5A	1279	ENSG00000183955.12	OK	gene_idPMS2	-0.0302224537579224	0.215074668163094	-0.140520750379605	0.888337805216642	-0.0417816006817446	count	0.940265257185853	5	PMS2
ENSG00000183963.18	SMTN	1271	ENSG00000183963.18	OK	(Intercept)	-1.695735008465	0.168218776553299	-10.0805334767592	6.51987726872011e-21	0	count	6.92320409310673e-20	5	PMS2
ENSG00000183963.18	SMTN	1271	ENSG00000183963.18	OK	gene_idPMS2	-0.137269001409935	0.253774187447023	-0.540910022374087	0.588949485573479	-0.187106598555155	count	0.738763874934246	5	PMS2
ENSG00000183978.7	COA3	1697	ENSG00000183978.7	OK	(Intercept)	-1.35540920252779	0.153180489286642	-8.84844544393285	6.35593115088787e-17	0	count	3.59190021990175e-16	5	PMS2
ENSG00000183978.7	COA3	1697	ENSG00000183978.7	OK	gene_idPMS2	-0.060701003415358	0.226262587923524	-0.268276801624291	0.788660754324361	-0.0842061152542568	count	0.879959187963599	5	PMS2
ENSG00000184007.18	PTP4A2	4227	ENSG00000184007.18	OK	(Intercept)	-0.119267115256156	0.0804950750547396	-1.481669719235	0.139421521561288	0	count	0.250313883826431	5	PMS2
ENSG00000184007.18	PTP4A2	4227	ENSG00000184007.18	OK	gene_idPMS2	0.17124070345004	0.112034962292863	1.52845772378101	0.127396120281846	0.244516252090255	count	0.231806946161457	5	PMS2
ENSG00000184009.9	ACTG1	7015	ENSG00000184009.9	OK	(Intercept)	2.81631179420551	0.0354173964532449	79.5177533143456	1.84126705321479e-211	0	count	3.62317416745264e-208	5	PMS2
ENSG00000184009.9	ACTG1	7015	ENSG00000184009.9	OK	gene_idPMS2	-0.0155916724581155	0.0516860940334151	-0.301660877063673	0.763108392204263	-0.0224804739292574	count	0.863398457024135	5	PMS2
ENSG00000184014.7	DENND5A	4024	ENSG00000184014.7	OK	(Intercept)	-0.0809062473838195	0.0797478628987353	-1.01452558655465	0.311105730066345	0	count	0.476048344794912	5	PMS2
ENSG00000184014.7	DENND5A	4024	ENSG00000184014.7	OK	gene_idPMS2	-0.082440990008121	0.118494306461953	-0.695737984968853	0.487102669516094	-0.117607990014765	count	0.653200905761345	5	PMS2
ENSG00000184047.16	DIABLO	629	ENSG00000184047.16	OK	(Intercept)	-3.00406782811491	0.317807326245846	-9.4524813622171	7.63080809784623e-19	0	count	5.44413663204724e-18	5	PMS2
ENSG00000184047.16	DIABLO	629	ENSG00000184047.16	OK	gene_idPMS2	0.848290425976932	0.386131424672307	2.19689559506026	0.0287513794507238	1.07826240849551	count	0.0597316772490404	5	PMS2
ENSG00000184056.14	VPS33B	623	ENSG00000184056.14	OK	(Intercept)	-2.26213048338579	0.23101955011082	-9.79194393851362	5.93162436014976e-20	0	count	5.13397801937661e-19	5	PMS2
ENSG00000184056.14	VPS33B	623	ENSG00000184056.14	OK	gene_idPMS2	-0.373219999013718	0.373608223604277	-0.99896087782326	0.318575563171192	-0.482358735680783	count	0.484591567741739	5	PMS2
ENSG00000184060.10	ADAP2	664	ENSG00000184060.10	OK	(Intercept)	-2.90875764831071	0.307697160195195	-9.45331327226248	7.58363218742275e-19	0	count	5.41248634918366e-18	5	PMS2
ENSG00000184060.10	ADAP2	664	ENSG00000184060.10	OK	gene_idPMS2	0.0110429014434683	0.445895554332324	0.0247656684086114	0.980257457608708	0.0134746838885781	count	0.990993607990663	5	PMS2
ENSG00000184076.13	UQCR10	2039	ENSG00000184076.13	OK	(Intercept)	-1.1322656512136	0.126886767753412	-8.92343363505019	3.70384297581634e-17	0	count	2.14119025796793e-16	5	PMS2
ENSG00000184076.13	UQCR10	2039	ENSG00000184076.13	OK	gene_idPMS2	0.0908488947118591	0.180144580543329	0.504311006403036	0.61439318496351	0.127291955376203	count	0.758451687042059	5	PMS2
ENSG00000184083.11	FAM120C	1116	ENSG00000184083.11	OK	(Intercept)	-1.78029239649307	0.203201135906527	-8.76123250271595	1.18711173456067e-16	0	count	6.54894774548473e-16	5	PMS2
ENSG00000184083.11	FAM120C	1116	ENSG00000184083.11	OK	gene_idPMS2	0.0457284594322146	0.291825327166872	0.156698049056126	0.875582574634475	0.0623568006877973	count	0.933036956131874	5	PMS2
ENSG00000184117.11	NIPSNAP1	3083	ENSG00000184117.11	OK	(Intercept)	-0.302706614919739	0.0943432114112256	-3.20856806114319	0.00147039615371068	0	count	0.00333035242399011	5	PMS2
ENSG00000184117.11	NIPSNAP1	3083	ENSG00000184117.11	OK	gene_idPMS2	-0.144003032446756	0.142593871644416	-1.00988233776172	0.313321873632654	-0.204771423286948	count	0.478606196113788	5	PMS2
ENSG00000184154.13	LRTOMT	389	ENSG00000184154.13	OK	(Intercept)	-2.66759559149389	0.264358084212312	-10.0908417438503	6.02183257423111e-21	0	count	6.44654821362892e-20	5	PMS2
ENSG00000184154.13	LRTOMT	389	ENSG00000184154.13	OK	gene_idPMS2	-0.923266335926294	0.515328138362376	-1.79160862214952	0.0741494095621237	-1.07972709986967	count	0.143938727167147	5	PMS2
ENSG00000184162.14	NR2C2AP	479	ENSG00000184162.14	OK	(Intercept)	-2.53406419886944	0.239089749188952	-10.598799017798	1.14341090497754e-22	0	count	1.9261293111399e-21	5	PMS2
ENSG00000184162.14	NR2C2AP	479	ENSG00000184162.14	OK	gene_idPMS2	-0.469011063655712	0.398482901403963	-1.17699169024131	0.240081810101965	-0.583100650442849	count	0.39048049144511	5	PMS2
ENSG00000184164.14	CRELD2	965	ENSG00000184164.14	OK	(Intercept)	-1.81014535964275	0.163222686856202	-11.0900353039616	2.27403739390993e-24	0	count	6.3267856240621e-23	5	PMS2
ENSG00000184164.14	CRELD2	965	ENSG00000184164.14	OK	gene_idPMS2	-0.171278655350455	0.248613392566578	-0.688935755158833	0.491367616932253	-0.231662787454233	count	0.656974976617553	5	PMS2
ENSG00000184178.15	SCFD2	2645	ENSG00000184178.15	OK	(Intercept)	-0.527529427997705	0.108553987371108	-4.85960433856995	1.85293456995177e-06	0	count	4.86821067787574e-06	5	PMS2
ENSG00000184178.15	SCFD2	2645	ENSG00000184178.15	OK	gene_idPMS2	-0.253929804067104	0.169348914066578	-1.49944748962059	0.134752800600961	-0.359409726817928	count	0.24318152177833	5	PMS2
ENSG00000184182.18	UBE2F	1223	ENSG00000184182.18	OK	(Intercept)	-1.78029239649307	0.170410378959155	-10.4470890057687	3.77193959952106e-22	0	count	5.49382098470742e-21	5	PMS2
ENSG00000184182.18	UBE2F	1223	ENSG00000184182.18	OK	gene_idPMS2	0.317662174915043	0.229233549977867	1.38575777823845	0.166794993226506	0.436135190946489	count	0.290896457589132	5	PMS2
ENSG00000184194.5	GPR173	2389	ENSG00000184194.5	OK	(Intercept)	-1.01619347996084	0.123566070490567	-8.22388764105288	5.13436130138287e-15	0	count	2.50824255223143e-14	5	PMS2
ENSG00000184194.5	GPR173	2389	ENSG00000184194.5	OK	gene_idPMS2	0.0785735171407456	0.175975136913419	0.446503514751657	0.655538435811279	0.110423801112838	count	0.789321044901351	5	PMS2
ENSG00000184203.7	PPP1R2	1533	ENSG00000184203.7	OK	(Intercept)	-1.56898330282587	0.156706776193699	-10.0122237272402	1.1027775726897e-20	0	count	1.11173153464259e-19	5	PMS2
ENSG00000184203.7	PPP1R2	1533	ENSG00000184203.7	OK	gene_idPMS2	0.218831064674541	0.215642238567366	1.01478757653584	0.310980997104222	0.30265602159945	count	0.47590856379992	5	PMS2
ENSG00000184205.14	TSPYL2	428	ENSG00000184205.14	OK	(Intercept)	-3.10942834377291	0.323023514891277	-9.62601235027573	2.07985603189904e-19	0	count	1.62869854859917e-18	5	PMS2
ENSG00000184205.14	TSPYL2	428	ENSG00000184205.14	OK	gene_idPMS2	0.106353081248078	0.45682419090658	0.232809652739749	0.816059460872777	0.126539924705175	count	0.897247862660179	5	PMS2
ENSG00000184207.8	PGP	1896	ENSG00000184207.8	OK	(Intercept)	-1.11699817908281	0.130612090283004	-8.55202743224271	5.23406801823974e-16	0	count	2.73681638313581e-15	5	PMS2
ENSG00000184207.8	PGP	1896	ENSG00000184207.8	OK	gene_idPMS2	-0.151476028054274	0.197829579022066	-0.765689482852201	0.444430811732755	-0.21155445204553	count	0.614109486682512	5	PMS2
ENSG00000184208.10	C22orf46	607	ENSG00000184208.10	OK	(Intercept)	-2.53406419886945	0.224850198188976	-11.2700109640983	5.31081647673362e-25	0	count	1.77074595852628e-23	5	PMS2
ENSG00000184208.10	C22orf46	607	ENSG00000184208.10	OK	gene_idPMS2	0.0418145601102518	0.323242522208393	0.129359713643412	0.897155062474198	0.0536970102587644	count	0.945346963689619	5	PMS2
ENSG00000184216.13	IRAK1	3871	ENSG00000184216.13	OK	(Intercept)	-0.316220334009992	0.0963033385183883	-3.2835864142925	0.00113949056607734	0	count	0.00259384401377192	5	PMS2
ENSG00000184216.13	IRAK1	3871	ENSG00000184216.13	OK	gene_idPMS2	0.0926542368912082	0.136662311123243	0.677979438000666	0.498279292473024	0.13194298419123	count	0.663119917709171	5	PMS2
ENSG00000184220.11	CMSS1	3245	ENSG00000184220.11	OK	(Intercept)	-0.615305038252983	0.105382590873903	-5.83877311376066	1.30143329774781e-08	0	count	4.09380904535785e-08	5	PMS2
ENSG00000184220.11	CMSS1	3245	ENSG00000184220.11	OK	gene_idPMS2	0.202496941880059	0.145578005558813	1.39098582304901	0.165205273720087	0.287329076592964	count	0.288601596108504	5	PMS2
ENSG00000184232.8	OAF	1186	ENSG00000184232.8	OK	(Intercept)	-1.49999043133877	0.174815127373797	-8.58043839725284	4.28428035283373e-16	0	count	2.2545168774129e-15	5	PMS2
ENSG00000184232.8	OAF	1186	ENSG00000184232.8	OK	gene_idPMS2	-0.234573505722898	0.271174864955341	-0.86502672643178	0.387678253679662	-0.322150098445351	count	0.558355353454241	5	PMS2
ENSG00000184260.5	HIST2H2AC	482	ENSG00000184260.5	OK	(Intercept)	-2.47343957705286	0.273902809947062	-9.03035488219677	1.70723728033496e-17	0	count	1.02198162917664e-16	5	PMS2
ENSG00000184260.5	HIST2H2AC	482	ENSG00000184260.5	OK	gene_idPMS2	0.0457284594318099	0.39336291197033	0.116250053170389	0.907527978733943	0.0591171101606762	count	0.951144220100425	5	PMS2
ENSG00000184277.12	TM2D3	943	ENSG00000184277.12	OK	(Intercept)	-2.26213048338544	0.294105266369698	-7.6915674149877	1.84936264738786e-13	0	count	8.22981190478488e-13	5	PMS2
ENSG00000184277.12	TM2D3	943	ENSG00000184277.12	OK	gene_idPMS2	0.55833820499173	0.376220670209717	1.48407104979239	0.138783682734878	0.750388671115315	count	0.249329860857199	5	PMS2
ENSG00000184281.14	TSSC4	1068	ENSG00000184281.14	OK	(Intercept)	-1.81014535964275	0.175441447683161	-10.3176608694645	1.03755069268957e-21	0	count	1.34126393138267e-20	5	PMS2
ENSG00000184281.14	TSSC4	1068	ENSG00000184281.14	OK	gene_idPMS2	0.0110429014434962	0.254238813400172	0.0434351517606977	0.965382003397708	0.0150187431076503	count	0.982867771026722	5	PMS2
ENSG00000184304.14	PRKD1	2297	ENSG00000184304.14	OK	(Intercept)	-0.742304715542469	0.112823042091653	-6.57937156967854	1.95266164472797e-10	0	count	7.12983264738752e-10	5	PMS2
ENSG00000184304.14	PRKD1	2297	ENSG00000184304.14	OK	gene_idPMS2	-0.0512758749790019	0.166231376635589	-0.308460869522897	0.757934274906861	-0.0724145168300508	count	0.860052573487962	5	PMS2
ENSG00000184349.12	EFNA5	3881	ENSG00000184349.12	OK	(Intercept)	0.073244432537759	0.0964437273782248	0.759452527695401	0.448146277919482	0	count	0.617581059751048	5	PMS2
ENSG00000184349.12	EFNA5	3881	ENSG00000184349.12	OK	gene_idPMS2	0.190287533804375	0.133617565837433	1.42412064320862	0.155395156658719	0.272223112146996	count	0.274287404310668	5	PMS2
ENSG00000184371.13	CSF1	1849	ENSG00000184371.13	OK	(Intercept)	-0.615305038880089	0.11857039114597	-5.18936500869426	3.77489622566376e-07	0	count	1.04528483383998e-06	5	PMS2
ENSG00000184371.13	CSF1	1849	ENSG00000184371.13	OK	gene_idPMS2	-0.490650238759213	0.198995825855086	-2.46563080733421	0.0142064935045768	-0.691353781640632	count	0.030415975569514	5	PMS2
ENSG00000184374.2	COLEC10	465	ENSG00000184374.2	OK	(Intercept)	-2.66759559145854	0.382501959565837	-6.97407039296326	1.79873391588104e-11	0	count	7.06287945417535e-11	5	PMS2
ENSG00000184374.2	COLEC10	465	ENSG00000184374.2	OK	gene_idPMS2	0.357667509493451	0.510003489899048	0.701304043163017	0.483627792066976	0.460321170754877	count	0.650101163647122	5	PMS2
ENSG00000184384.13	MAML2	3274	ENSG00000184384.13	OK	(Intercept)	-0.200707445613364	0.101570892146996	-1.97603310723013	0.0490177877552401	0	count	0.0985338505952534	5	PMS2
ENSG00000184384.13	MAML2	3274	ENSG00000184384.13	OK	gene_idPMS2	0.0176874471892916	0.146933166271505	0.120377499771621	0.904260373854922	0.0252121419969056	count	0.949336101586479	5	PMS2
ENSG00000184402.14	SS18L1	1655	ENSG00000184402.14	OK	(Intercept)	-1.59308085440492	0.158726393644669	-10.0366474524159	9.14045793472075e-21	0	count	9.38978505235398e-20	5	PMS2
ENSG00000184402.14	SS18L1	1655	ENSG00000184402.14	OK	gene_idPMS2	0.487125576765615	0.205936922696821	2.36541155605572	0.0186116838553608	0.676453336266983	count	0.039447429760659	5	PMS2
ENSG00000184432.9	COPB2	5564	ENSG00000184432.9	OK	(Intercept)	0.593244432473259	0.0548508758602832	10.8155872293521	2.04911845886827e-23	0	count	4.30342213405166e-22	5	PMS2
ENSG00000184432.9	COPB2	5564	ENSG00000184432.9	OK	gene_idPMS2	-0.0314928895544792	0.0803859866709045	-0.391770890160361	0.695490739046236	-0.0451810236856225	count	0.818034787524544	5	PMS2
ENSG00000184436.11	THAP7	515	ENSG00000184436.11	OK	(Intercept)	-2.74170356364769	0.268938594876257	-10.1945336812263	2.70156912588289e-21	0	count	3.14269978645179e-20	5	PMS2
ENSG00000184436.11	THAP7	515	ENSG00000184436.11	OK	gene_idPMS2	-0.156011183219585	0.407865543755057	-0.382506405869079	0.70234210717265	-0.192728779703081	count	0.822834008384903	5	PMS2
ENSG00000184445.11	KNTC1	2172	ENSG00000184445.11	OK	(Intercept)	-1.1322656512136	0.136749680194943	-8.27984131004549	3.4920190740061e-15	0	count	1.7240363201007e-14	5	PMS2
ENSG00000184445.11	KNTC1	2172	ENSG00000184445.11	OK	gene_idPMS2	0.475260593622194	0.177852902605817	2.67221162353214	0.00792489411599425	0.669138958199516	count	0.0172821948123709	5	PMS2
ENSG00000184465.15	WDR27	1144	ENSG00000184465.15	OK	(Intercept)	-1.93935709112276	0.191668421596534	-10.1182921785893	4.87240200710914e-21	0	count	5.33015898135535e-20	5	PMS2
ENSG00000184465.15	WDR27	1144	ENSG00000184465.15	OK	gene_idPMS2	0.0712617614365743	0.273469543206113	0.260583904887955	0.794582592955286	0.0963423963029352	count	0.883786232316443	5	PMS2
ENSG00000184470.20	TXNRD2	1773	ENSG00000184470.20	OK	(Intercept)	-1.3554092025278	0.155925138233825	-8.69269200515464	1.93468243021836e-16	0	count	1.04725588962296e-15	5	PMS2
ENSG00000184470.20	TXNRD2	1773	ENSG00000184470.20	OK	gene_idPMS2	0.144093409230672	0.21846013108814	0.659586756233045	0.509997951204986	0.200636539617783	count	0.673486706957775	5	PMS2
ENSG00000184500.14	PROS1	3259	ENSG00000184500.14	OK	(Intercept)	-0.147597621684236	0.0949301056843902	-1.55480309033835	0.120990743300991	0	count	0.221760121111911	5	PMS2
ENSG00000184500.14	PROS1	3259	ENSG00000184500.14	OK	gene_idPMS2	0.0287021474318207	0.136934146041792	0.20960548016315	0.834110243611805	0.0409406699562476	count	0.908416404977595	5	PMS2
ENSG00000184517.11	ZFP1	642	ENSG00000184517.11	OK	(Intercept)	-2.90875764831084	0.293660921600147	-9.90515739193738	2.50418930952456e-20	0	count	2.3370978930629e-19	5	PMS2
ENSG00000184517.11	ZFP1	642	ENSG00000184517.11	OK	gene_idPMS2	0.966554346470922	0.350316306640563	2.75909036533273	0.00613308495735295	1.24883996641174	count	0.0134668015208373	5	PMS2
ENSG00000184545.10	DUSP8	799	ENSG00000184545.10	OK	(Intercept)	-2.08777709624097	0.222674019132078	-9.37593485031862	1.34845701101952e-18	0	count	9.27998018437219e-18	5	PMS2
ENSG00000184545.10	DUSP8	799	ENSG00000184545.10	OK	gene_idPMS2	0.065531086727802	0.318171973607589	0.205961216460327	0.836953415338868	0.0876941101509543	count	0.910162768707819	5	PMS2
ENSG00000184557.4	SOCS3	483	ENSG00000184557.4	OK	(Intercept)	-3.10942834377099	0.43162900459421	-7.20393743394116	4.29023635184801e-12	0	count	1.75529988397804e-11	5	PMS2
ENSG00000184557.4	SOCS3	483	ENSG00000184557.4	OK	gene_idPMS2	0.853567483102369	0.523977296075279	1.62901616061574	0.104302910586902	1.07124095702624	count	0.194921620903265	5	PMS2
ENSG00000184575.11	XPOT	3398	ENSG00000184575.11	OK	(Intercept)	-0.26322780412239	0.0830253994044271	-3.17044911569981	0.00167074260430105	0	count	0.00377498142706171	5	PMS2
ENSG00000184575.11	XPOT	3398	ENSG00000184575.11	OK	gene_idPMS2	-0.200873587318704	0.127536719995116	-1.57502550893889	0.116247999588716	-0.285682802751608	count	0.214227130876186	5	PMS2
ENSG00000184584.12	TMEM173	1127	ENSG00000184584.12	OK	(Intercept)	-1.72313398265305	0.18427533358956	-9.35086616905013	1.62397111483547e-18	0	count	1.10513129827185e-17	5	PMS2
ENSG00000184584.12	TMEM173	1127	ENSG00000184584.12	OK	gene_idPMS2	-0.219069319186864	0.284561671494138	-0.769848300498813	0.44196317529164	-0.297426624701609	count	0.61174601322391	5	PMS2
ENSG00000184602.5	SNN	826	ENSG00000184602.5	OK	(Intercept)	-2.21561046775092	0.215316080862021	-10.2900371346194	1.28665084556934e-21	0	count	1.62260811573318e-20	5	PMS2
ENSG00000184602.5	SNN	826	ENSG00000184602.5	OK	gene_idPMS2	0.347515138064734	0.287728205998563	1.20778961123634	0.228028512129032	0.465349111378103	count	0.374999774406196	5	PMS2
ENSG00000184634.15	MED12	1298	ENSG00000184634.15	OK	(Intercept)	-1.75130485961982	0.178918018231916	-9.78830906426514	6.09762957944226e-20	0	count	5.26489681394633e-19	5	PMS2
ENSG00000184634.15	MED12	1298	ENSG00000184634.15	OK	gene_idPMS2	-0.116790470066318	0.268377005458028	-0.435173161974127	0.663732868833921	-0.15878838238986	count	0.79531411760466	5	PMS2
ENSG00000184635.15	ZNF93	465	ENSG00000184635.15	OK	(Intercept)	-2.66759559149397	0.254736145413521	-10.4719948053056	3.10245799438325e-22	0	count	4.6228563993337e-21	5	PMS2
ENSG00000184635.15	ZNF93	465	ENSG00000184635.15	OK	gene_idPMS2	0.239884473872343	0.348811837870717	0.687718843880677	0.492132730312959	0.306806512483197	count	0.657645049190216	5	PMS2
ENSG00000184640.17	SEPT9	6106	ENSG00000184640.17	OK	(Intercept)	0.766391612991171	0.0532538382585956	14.3912934363462	1.73837424591072e-36	0	count	1.35240179503394e-34	5	PMS2
ENSG00000184640.17	SEPT9	6106	ENSG00000184640.17	OK	gene_idPMS2	0.0900925603760458	0.0756203269008519	1.19138020249726	0.23439559527769	0.129401073391114	count	0.383209541537261	5	PMS2
ENSG00000184661.13	CDCA2	2294	ENSG00000184661.13	OK	(Intercept)	-0.269700318695538	0.13026188756818	-2.07044687997766	0.039219810112337	0	count	0.0800201871674293	5	PMS2
ENSG00000184661.13	CDCA2	2294	ENSG00000184661.13	OK	gene_idPMS2	0.0932809996804097	0.184823128529416	0.504704148353183	0.614117302047735	0.132914160257965	count	0.758234726803607	5	PMS2
ENSG00000184677.16	ZBTB40	1359	ENSG00000184677.16	OK	(Intercept)	-1.69573500846501	0.159172161551273	-10.653464726109	7.42294652155799e-23	0	count	1.31676252878185e-21	5	PMS2
ENSG00000184677.16	ZBTB40	1359	ENSG00000184677.16	OK	gene_idPMS2	0.324076565092692	0.213809623184056	1.51572487835926	0.130585429582349	0.446752750300827	count	0.236781081899946	5	PMS2
ENSG00000184678.10	HIST2H2BE	1141	ENSG00000184678.10	OK	(Intercept)	-1.43545191020063	0.173570518717759	-8.27013666148455	3.73389951238207e-15	0	count	1.84008815085956e-14	5	PMS2
ENSG00000184678.10	HIST2H2BE	1141	ENSG00000184678.10	OK	gene_idPMS2	-0.43264341948553	0.285959063695619	-1.51295578427983	0.131287199807179	-0.593021557640628	count	0.237866029148547	5	PMS2
ENSG00000184708.17	EIF4ENIF1	1073	ENSG00000184708.17	OK	(Intercept)	-2.17115870518006	0.221511627126152	-9.80155639389337	5.51393709918175e-20	0	count	4.80186022332145e-19	5	PMS2
ENSG00000184708.17	EIF4ENIF1	1073	ENSG00000184708.17	OK	gene_idPMS2	0.338154695305171	0.296619152005863	1.14002987675754	0.255134484843099	0.454092825230637	count	0.409494212087617	5	PMS2
ENSG00000184719.11	RNLS	1174	ENSG00000184719.11	OK	(Intercept)	-1.52246328719097	0.179855416397656	-8.46492876158282	9.64612654601244e-16	0	count	4.94755476781653e-15	5	PMS2
ENSG00000184719.11	RNLS	1174	ENSG00000184719.11	OK	gene_idPMS2	-0.0669186400261198	0.266112409745822	-0.251467566244045	0.801615572445793	-0.0921739059442945	count	0.888201208740362	5	PMS2
ENSG00000184743.12	ATL3	4999	ENSG00000184743.12	OK	(Intercept)	0.407079884400275	0.0647863277139653	6.2834227338452	1.09299564967911e-09	0	count	3.76749530260866e-09	5	PMS2
ENSG00000184743.12	ATL3	4999	ENSG00000184743.12	OK	gene_idPMS2	-0.0352256920826804	0.0950415659662732	-0.370634592607415	0.711157254086172	-0.0504779670956055	count	0.82887789769024	5	PMS2
ENSG00000184752.12	NDUFA12	1671	ENSG00000184752.12	OK	(Intercept)	-1.59308085440492	0.163743952226107	-9.72909736663194	9.55234156128493e-20	0	count	7.9455225249267e-19	5	PMS2
ENSG00000184752.12	NDUFA12	1671	ENSG00000184752.12	OK	gene_idPMS2	0.363072928095639	0.218067657409656	1.66495541983826	0.0969096368922489	0.503061941209788	count	0.18271973795116	5	PMS2
ENSG00000184787.18	UBE2G2	2665	ENSG00000184787.18	OK	(Intercept)	-0.711533069499967	0.107503658293294	-6.61868703629363	1.54665216224684e-10	0	count	5.68813363996962e-10	5	PMS2
ENSG00000184787.18	UBE2G2	2665	ENSG00000184787.18	OK	gene_idPMS2	-0.106740128125092	0.160803877725474	-0.663790759494739	0.507306712031346	-0.150752628520541	count	0.671120597692807	5	PMS2
ENSG00000184792.15	OSBP2	1120	ENSG00000184792.15	OK	(Intercept)	-1.78029239649305	0.179962427001545	-9.8925782795637	2.75668405094267e-20	0	count	2.5514534603183e-19	5	PMS2
ENSG00000184792.15	OSBP2	1120	ENSG00000184792.15	OK	gene_idPMS2	-0.201131618500153	0.276463534458507	-0.727515905105164	0.467446946466958	-0.272285612856425	count	0.63543623755745	5	PMS2
ENSG00000184828.9	ZBTB7C	491	ENSG00000184828.9	OK	(Intercept)	-2.59860272000702	0.274653725396186	-9.46137801793349	7.14103884799177e-19	0	count	5.11801543824676e-18	5	PMS2
ENSG00000184828.9	ZBTB7C	491	ENSG00000184828.9	OK	gene_idPMS2	0.106353081248306	0.388418940298671	0.273810234811224	0.784408780208975	0.13608031834244	count	0.877204691317954	5	PMS2
ENSG00000184831.13	APOO	2006	ENSG00000184831.13	OK	(Intercept)	-0.94994409441964	0.125360789326145	-7.57768118345374	3.9016614281196e-13	0	count	1.70356004961604e-12	5	PMS2
ENSG00000184831.13	APOO	2006	ENSG00000184831.13	OK	gene_idPMS2	0.0537093477624013	0.179666726250926	0.298938756681022	0.765182653432313	0.0755835138832242	count	0.864712410291386	5	PMS2
ENSG00000184838.14	PRR16	665	ENSG00000184838.14	OK	(Intercept)	-1.90545553944701	0.205202925383132	-9.28571332932688	2.62947384969345e-18	0	count	1.73841128162161e-17	5	PMS2
ENSG00000184838.14	PRR16	665	ENSG00000184838.14	OK	gene_idPMS2	-0.116790470066385	0.30780438719251	-0.379430816862727	0.704622015632917	-0.157278699901748	count	0.824452679613383	5	PMS2
ENSG00000184840.11	TMED9	4544	ENSG00000184840.11	OK	(Intercept)	0.152932593037697	0.0703583378344041	2.17362430303058	0.030473184732999	0	count	0.0631166816064595	5	PMS2
ENSG00000184840.11	TMED9	4544	ENSG00000184840.11	OK	gene_idPMS2	0.0935049387674653	0.0998229033599315	0.936708266541942	0.349621709466238	0.133802888236204	count	0.518765323258994	5	PMS2
ENSG00000184863.10	RBM33	2490	ENSG00000184863.10	OK	(Intercept)	-0.912203761140521	0.115509692463401	-7.89720534862953	4.71650909190685e-14	0	count	2.17415477250254e-13	5	PMS2
ENSG00000184863.10	RBM33	2490	ENSG00000184863.10	OK	gene_idPMS2	-0.0114299579091055	0.168384781325822	-0.0678799937803684	0.945923958977946	-0.0160871085126534	count	0.972176895299531	5	PMS2
ENSG00000184867.13	ARMCX2	871	ENSG00000184867.13	OK	(Intercept)	-1.93935709112275	0.197706084037418	-9.80929393531311	5.19904695946051e-20	0	count	4.54999345126836e-19	5	PMS2
ENSG00000184867.13	ARMCX2	871	ENSG00000184867.13	OK	gene_idPMS2	0.235564812727833	0.270993517378015	0.869263645149261	0.385360620904572	0.320025133558629	count	0.555991800066459	5	PMS2
ENSG00000184897.5	H1FX	4712	ENSG00000184897.5	OK	(Intercept)	0.198678614872426	0.0866577595872698	2.29268118422037	0.0225210050306258	0	count	0.0473439115812435	5	PMS2
ENSG00000184897.5	H1FX	4712	ENSG00000184897.5	OK	gene_idPMS2	0.161703176365111	0.12089148875905	1.33758942027261	0.18198917460162	0.231535759355915	count	0.312653362362496	5	PMS2
ENSG00000184898.6	RBM43	451	ENSG00000184898.6	OK	(Intercept)	-2.8217462713212	0.308724673660418	-9.14000892078029	7.67329769413775e-18	0	count	4.78018197125546e-17	5	PMS2
ENSG00000184898.6	RBM43	451	ENSG00000184898.6	OK	gene_idPMS2	0.454659775516783	0.40322345595954	1.12756281609372	0.260357323524238	0.57803446028676	count	0.415882754641212	5	PMS2
ENSG00000184900.15	SUMO3	1450	ENSG00000184900.15	OK	(Intercept)	-1.4148326229986	0.153682148992934	-9.20622617701456	4.72184809540669e-18	0	count	3.02003526761024e-17	5	PMS2
ENSG00000184900.15	SUMO3	1450	ENSG00000184900.15	OK	gene_idPMS2	0.0646803848472533	0.219639335282058	0.294484522839188	0.768580434834671	0.0897376115605673	count	0.866906765049267	5	PMS2
ENSG00000184903.9	IMMP2L	3757	ENSG00000184903.9	OK	(Intercept)	0.0260658730925909	0.104700329448337	0.248956934805565	0.803555315108873	0	count	0.889418079042297	5	PMS2
ENSG00000184903.9	IMMP2L	3757	ENSG00000184903.9	OK	gene_idPMS2	0.0769392023229893	0.149166614130844	0.51579371678639	0.606358041334187	0.109968597319163	count	0.752274677099832	5	PMS2
ENSG00000184922.13	FMNL1	1948	ENSG00000184922.13	OK	(Intercept)	-1.24620991056282	0.133003947798789	-9.36972120893812	1.41208545678261e-18	0	count	9.6926992132679e-18	5	PMS2
ENSG00000184922.13	FMNL1	1948	ENSG00000184922.13	OK	gene_idPMS2	-0.022264296574267	0.194443169383278	-0.114502847515207	0.90891167850281	-0.0310295505321594	count	0.951914863693201	5	PMS2
ENSG00000184924.5	PTRHD1	878	ENSG00000184924.5	OK	(Intercept)	-2.21561046775089	0.220233052865022	-10.0602994824251	7.61954979926374e-21	0	count	7.96898050304951e-20	5	PMS2
ENSG00000184924.5	PTRHD1	878	ENSG00000184924.5	OK	gene_idPMS2	-0.0402503929440738	0.323517396872198	-0.124414925853197	0.901065611047007	-0.0531019478808182	count	0.947550911689664	5	PMS2
ENSG00000184939.15	ZFP90	2572	ENSG00000184939.15	OK	(Intercept)	-1.02998680209318	0.12555430340605	-8.20351651955838	5.90555341921205e-15	0	count	2.8736406674782e-14	5	PMS2
ENSG00000184939.15	ZFP90	2572	ENSG00000184939.15	OK	gene_idPMS2	0.13375205543594	0.176356784482034	0.758417408373455	0.448764627823418	0.188033770248018	count	0.618177967006438	5	PMS2
ENSG00000184949.15	FAM227A	579	ENSG00000184949.15	OK	(Intercept)	-2.82174627131119	0.36124839943174	-7.81109695087903	8.38173696993562e-14	0	count	3.80655242642324e-13	5	PMS2
ENSG00000184949.15	FAM227A	579	ENSG00000184949.15	OK	gene_idPMS2	0.756940647378961	0.445631981660798	1.6985779264719	0.0903799305675193	0.977395775791871	count	0.171794907904886	5	PMS2
ENSG00000184967.6	NOC4L	639	ENSG00000184967.6	OK	(Intercept)	-2.473439577053	0.239377590286136	-10.3327950377327	9.22060349232407e-22	0	count	1.20851309750702e-20	5	PMS2
ENSG00000184967.6	NOC4L	639	ENSG00000184967.6	OK	gene_idPMS2	-0.161910905346851	0.3636406574395	-0.445249732213424	0.656443182447027	-0.206945184895614	count	0.789995464084411	5	PMS2
ENSG00000184983.9	NDUFA6	1246	ENSG00000184983.9	OK	(Intercept)	-1.84091701830946	0.187211917871152	-9.83333240342352	4.33029744284704e-20	0	count	3.85050475554956e-19	5	PMS2
ENSG00000184983.9	NDUFA6	1246	ENSG00000184983.9	OK	gene_idPMS2	0.166977703064221	0.26083509460695	0.640165784883503	0.522527248675038	0.227684235620761	count	0.684202699249995	5	PMS2
ENSG00000184985.16	SORCS2	515	ENSG00000184985.16	OK	(Intercept)	-2.31092064755232	0.264649111635646	-8.7320173994533	1.46226407917912e-16	0	count	8.00503829777101e-16	5	PMS2
ENSG00000184985.16	SORCS2	515	ENSG00000184985.16	OK	gene_idPMS2	0.000992565587092248	0.384526469891479	0.00258126725937065	0.997942072609344	0.00130085968996925	count	0.998975683388054	5	PMS2
ENSG00000184988.8	TMEM106A	491	ENSG00000184988.8	OK	(Intercept)	-2.53406419886944	0.261053083663163	-9.70708395132059	1.12831438609146e-19	0	count	9.26304421941696e-19	5	PMS2
ENSG00000184988.8	TMEM106A	491	ENSG00000184988.8	OK	gene_idPMS2	0.106353081248056	0.369184759177988	0.288075492295125	0.773477207278366	0.137049066621451	count	0.870097792845919	5	PMS2
ENSG00000184990.12	SIVA1	1476	ENSG00000184990.12	OK	(Intercept)	-1.52246328719097	0.150184691352304	-10.1372734696346	4.20789915620852e-21	0	count	4.67624465143458e-20	5	PMS2
ENSG00000184990.12	SIVA1	1476	ENSG00000184990.12	OK	gene_idPMS2	0.0110429014434987	0.217638295890833	0.0507396981689186	0.95956489893013	0.0152369935456661	count	0.979645729467402	5	PMS2
ENSG00000184992.10	BRI3BP	2811	ENSG00000184992.10	OK	(Intercept)	-0.454622655758898	0.0996479932407545	-4.56228611308315	7.24278881139432e-06	0	count	1.83186905013896e-05	5	PMS2
ENSG00000184992.10	BRI3BP	2811	ENSG00000184992.10	OK	gene_idPMS2	-0.0182893645059885	0.14552552546264	-0.125678051653445	0.900066444099797	-0.0259729856647687	count	0.946994537315389	5	PMS2
ENSG00000185000.11	DGAT1	702	ENSG00000185000.11	OK	(Intercept)	-2.36221394194263	0.254727374801362	-9.27349855422766	2.87751009032979e-18	0	count	1.89227983431586e-17	5	PMS2
ENSG00000185000.11	DGAT1	702	ENSG00000185000.11	OK	gene_idPMS2	-0.273136540457221	0.399649232824986	-0.683440672528034	0.494827650832329	-0.35121413384788	count	0.660038738335456	5	PMS2
ENSG00000185009.12	AP3M1	2774	ENSG00000185009.12	OK	(Intercept)	-0.852305624855726	0.124144197021746	-6.86544877088724	3.50125969242459e-11	0	count	1.34814691834768e-10	5	PMS2
ENSG00000185009.12	AP3M1	2774	ENSG00000185009.12	OK	gene_idPMS2	-0.0575347738572896	0.183216063109143	-0.314026908344907	0.753707155700127	-0.0810487733956813	count	0.857245020631967	5	PMS2
ENSG00000185010.13	F8	780	ENSG00000185010.13	OK	(Intercept)	-2.47343957705302	0.256406056184297	-9.64657236986318	1.78150136597308e-19	0	count	1.41140193547146e-18	5	PMS2
ENSG00000185010.13	F8	780	ENSG00000185010.13	OK	gene_idPMS2	0.217578716358832	0.35294140233461	0.61647263517289	0.538025076257217	0.283668425386186	count	0.697348831065255	5	PMS2
ENSG00000185019.16	UBOX5	1042	ENSG00000185019.16	OK	(Intercept)	-1.81014535964275	0.175082848692022	-10.3387931665818	8.79908444546932e-22	0	count	1.15957066958204e-20	5	PMS2
ENSG00000185019.16	UBOX5	1042	ENSG00000185019.16	OK	gene_idPMS2	0.220763432425589	0.240819550532277	0.916717234699764	0.359987708401082	0.30194009001487	count	0.529815918728648	5	PMS2
ENSG00000185024.16	BRF1	726	ENSG00000185024.16	OK	(Intercept)	-2.47343957705281	0.256241066686671	-9.65278364251154	1.70002639966756e-19	0	count	1.35183188963164e-18	5	PMS2
ENSG00000185024.16	BRF1	726	ENSG00000185024.16	OK	gene_idPMS2	0.317662174914834	0.344691783157864	0.921583253318659	0.357446833526197	0.41603805690597	count	0.527090306057732	5	PMS2
ENSG00000185033.14	SEMA4B	1652	ENSG00000185033.14	OK	(Intercept)	-1.3363610075571	0.151513450901186	-8.82008164693341	7.79091372225406e-17	0	count	4.36773268726094e-16	5	PMS2
ENSG00000185033.14	SEMA4B	1652	ENSG00000185033.14	OK	gene_idPMS2	-0.0797491983860391	0.224962805644706	-0.354499483403451	0.723200296028817	-0.110670197178037	count	0.836910829502837	5	PMS2
ENSG00000185043.10	CIB1	1664	ENSG00000185043.10	OK	(Intercept)	-1.08714521593313	0.151583098025686	-7.17194218941819	5.24755285662969e-12	0	count	2.13420859927324e-11	5	PMS2
ENSG00000185043.10	CIB1	1664	ENSG00000185043.10	OK	gene_idPMS2	-0.449592977797353	0.251078861394671	-1.79064448237495	0.0743044393003377	-0.625226679334417	count	0.144212187570188	5	PMS2
ENSG00000185046.18	ANKS1B	722	ENSG00000185046.18	OK	(Intercept)	-2.04855638308594	0.254042547711005	-8.0638318326753	1.53266205484781e-14	0	count	7.2738001782438e-14	5	PMS2
ENSG00000185046.18	ANKS1B	722	ENSG00000185046.18	OK	gene_idPMS2	0.144093409231275	0.35592826796067	0.404838340199486	0.685869386883485	0.193879128953471	count	0.811142424757304	5	PMS2
ENSG00000185049.14	NELFA	1774	ENSG00000185049.14	OK	(Intercept)	-1.37482728838491	0.141609239589807	-9.70859876352212	1.11546584109129e-19	0	count	9.16552891072352e-19	5	PMS2
ENSG00000185049.14	NELFA	1774	ENSG00000185049.14	OK	gene_idPMS2	0.181860633755969	0.196590794260518	0.925071972164528	0.355632139532856	0.253214921603174	count	0.525178370353542	5	PMS2
ENSG00000185070.10	FLRT2	957	ENSG00000185070.10	OK	(Intercept)	-1.81014535964275	0.184216739465236	-9.82617195862568	4.5727892631379e-20	0	count	4.04697517230976e-19	5	PMS2
ENSG00000185070.10	FLRT2	957	ENSG00000185070.10	OK	gene_idPMS2	-0.345632042495172	0.295403937366378	-1.17003194194564	0.242867019357943	-0.464736744241446	count	0.393996511865914	5	PMS2
ENSG00000185085.2	INTS5	933	ENSG00000185085.2	OK	(Intercept)	-1.93935709112271	0.201120773292746	-9.64274877911213	1.83357198693918e-19	0	count	1.44946090027931e-18	5	PMS2
ENSG00000185085.2	INTS5	933	ENSG00000185085.2	OK	gene_idPMS2	-0.427729404682369	0.330834934401157	-1.29287859353971	0.196994526970249	-0.567861708307873	count	0.333473963181855	5	PMS2
ENSG00000185088.13	RPS27L	3652	ENSG00000185088.13	OK	(Intercept)	-0.0439627321988915	0.0826521222136688	-0.531900827485601	0.595167244512919	0	count	0.743586359975834	5	PMS2
ENSG00000185088.13	RPS27L	3652	ENSG00000185088.13	OK	gene_idPMS2	-0.0264383926609823	0.120966154411454	-0.218560247613186	0.827133261149406	-0.0377428866240094	count	0.904089958767845	5	PMS2
ENSG00000185090.14	MANEAL	564	ENSG00000185090.14	OK	(Intercept)	-3.10942834377267	0.378389528326434	-8.21753275658883	5.36358688475321e-15	0	count	2.61695505595233e-14	5	PMS2
ENSG00000185090.14	MANEAL	564	ENSG00000185090.14	OK	gene_idPMS2	0.617178705015319	0.478629002967874	1.28947201525258	0.198174065683715	0.763337585408486	count	0.33510652106098	5	PMS2
ENSG00000185100.10	ADSSL1	425	ENSG00000185100.10	OK	(Intercept)	-2.59860272000699	0.265155439825812	-9.8002994836315	5.56684732435271e-20	0	count	4.84379634306308e-19	5	PMS2
ENSG00000185100.10	ADSSL1	425	ENSG00000185100.10	OK	gene_idPMS2	-0.299112026860212	0.419247524851566	-0.713449714380813	0.476092426188384	-0.373111797865362	count	0.643306828664674	5	PMS2
ENSG00000185104.19	FAF1	5284	ENSG00000185104.19	OK	(Intercept)	0.489404829656491	0.0671853098615714	7.28440235915948	2.5781934862316e-12	0	count	1.06995518840764e-11	5	PMS2
ENSG00000185104.19	FAF1	5284	ENSG00000185104.19	OK	gene_idPMS2	0.0628679693080851	0.0960642909424461	0.65443640598722	0.513305205790013	0.0901636285386316	count	0.676326008569333	5	PMS2
ENSG00000185112.5	FAM43A	407	ENSG00000185112.5	OK	(Intercept)	-3.22721137942931	0.344401766865358	-9.37048438747113	1.40411272700461e-18	0	count	9.6414769305051e-18	5	PMS2
ENSG00000185112.5	FAM43A	407	ENSG00000185112.5	OK	gene_idPMS2	-0.586794099218014	0.596518715875013	-0.983697717442553	0.326014348217782	-0.631557266464787	count	0.492932089002389	5	PMS2
ENSG00000185115.5	NSMCE3	1214	ENSG00000185115.5	OK	(Intercept)	-1.69573500846501	0.17697329143789	-9.58186964082167	2.89839727438761e-19	0	count	2.21390153237271e-18	5	PMS2
ENSG00000185115.5	NSMCE3	1214	ENSG00000185115.5	OK	gene_idPMS2	0.078954107059712	0.252010076498438	0.313297421106102	0.754260744603384	0.108234257591681	count	0.857617853085189	5	PMS2
ENSG00000185122.10	HSF1	2443	ENSG00000185122.10	OK	(Intercept)	-0.924626274452143	0.120052801274613	-7.70183006673139	1.72841932502996e-13	0	count	7.70533366578696e-13	5	PMS2
ENSG00000185122.10	HSF1	2443	ENSG00000185122.10	OK	gene_idPMS2	0.0418145507237982	0.172590461427299	0.24227613958499	0.808722868075063	0.0588721282694721	count	0.892719309010532	5	PMS2
ENSG00000185127.6	C6orf120	874	ENSG00000185127.6	OK	(Intercept)	-2.21561046775083	0.224225461361289	-9.88117252295835	3.00740527160898e-20	0	count	2.76168700772989e-19	5	PMS2
ENSG00000185127.6	C6orf120	874	ENSG00000185127.6	OK	gene_idPMS2	0.19336445823741	0.310426104695314	0.622900121196956	0.533798012080095	0.25750737110288	count	0.693732429789171	5	PMS2
ENSG00000185129.5	PURA	2709	ENSG00000185129.5	OK	(Intercept)	-0.731941941927521	0.105187522115477	-6.95844837112883	1.98044777823959e-11	0	count	7.75447305902722e-11	5	PMS2
ENSG00000185129.5	PURA	2709	ENSG00000185129.5	OK	gene_idPMS2	-0.309474804089662	0.166829577327291	-1.85503559409328	0.0645194111110994	-0.435858967624336	count	0.126851893228979	5	PMS2
ENSG00000185158.12	LRRC37B	1396	ENSG00000185158.12	OK	(Intercept)	-1.49999043133892	0.144097911028225	-10.4095223909603	5.06268981605843e-22	0	count	7.11689150131751e-21	5	PMS2
ENSG00000185158.12	LRRC37B	1396	ENSG00000185158.12	OK	gene_idPMS2	-0.203801847056013	0.221537889727234	-0.919941267414535	0.35830295350191	-0.280102303782027	count	0.528017755280984	5	PMS2
ENSG00000185163.9	DDX51	691	ENSG00000185163.9	OK	(Intercept)	-2.26213048338432	0.259159863390873	-8.72870688302725	1.49717827111445e-16	0	count	8.18832071256487e-16	5	PMS2
ENSG00000185163.9	DDX51	691	ENSG00000185163.9	OK	gene_idPMS2	0.495817848008098	0.335651578298141	1.4771801477057	0.140620115896001	0.665030701250309	count	0.252165580068202	5	PMS2
ENSG00000185189.17	NRBP2	619	ENSG00000185189.17	OK	(Intercept)	-2.0108160551049	0.194868601846449	-10.3188304121428	1.02813488897475e-21	0	count	1.33037279333102e-20	5	PMS2
ENSG00000185189.17	NRBP2	619	ENSG00000185189.17	OK	gene_idPMS2	-0.791588511958096	0.362190703916482	-2.18555723103437	0.0295794796337603	-1.02581216223734	count	0.061362872088439	5	PMS2
ENSG00000185201.16	IFITM2	1662	ENSG00000185201.16	OK	(Intercept)	-1.33636100755711	0.158352995366281	-8.43912680316543	1.15529458401958e-15	0	count	5.89267276220432e-15	5	PMS2
ENSG00000185201.16	IFITM2	1662	ENSG00000185201.16	OK	gene_idPMS2	-0.0572763425339618	0.233686190095819	-0.245099389529509	0.806538065134703	-0.0795181921593414	count	0.891341293406903	5	PMS2
ENSG00000185215.8	TNFAIP2	2338	ENSG00000185215.8	OK	(Intercept)	-0.795793414592382	0.121589510337521	-6.54491832711006	2.39323351395903e-10	0	count	8.68257898549523e-10	5	PMS2
ENSG00000185215.8	TNFAIP2	2338	ENSG00000185215.8	OK	gene_idPMS2	-0.100441332064857	0.181560856583469	-0.553210278663129	0.580509361072706	-0.141605009743149	count	0.732059443552656	5	PMS2
ENSG00000185219.16	ZNF445	1052	ENSG00000185219.16	OK	(Intercept)	-2.12859909076117	0.224731246220499	-9.47175404648745	6.60911524734915e-19	0	count	4.7631413021971e-18	5	PMS2
ENSG00000185219.16	ZNF445	1052	ENSG00000185219.16	OK	gene_idPMS2	0.454659775515937	0.293520223841546	1.54898960475507	0.122381959254089	0.614488914090356	count	0.223971428076529	5	PMS2
ENSG00000185222.8	TCEAL9	1993	ENSG00000185222.8	OK	(Intercept)	-1.08714521593313	0.132238895579878	-8.22106998977807	5.2347753148148e-15	0	count	2.55594286743126e-14	5	PMS2
ENSG00000185222.8	TCEAL9	1993	ENSG00000185222.8	OK	gene_idPMS2	-0.0878029331931318	0.196777774446693	-0.446203507687895	0.65575487885559	-0.122864267905816	count	0.789502834434716	5	PMS2
ENSG00000185236.11	RAB11B	1193	ENSG00000185236.11	OK	(Intercept)	-1.47801152462014	0.141032616207383	-10.4799270152288	2.9151403217792e-22	0	count	4.37461783959198e-21	5	PMS2
ENSG00000185236.11	RAB11B	1193	ENSG00000185236.11	OK	gene_idPMS2	-0.354992485254793	0.226804250113639	-1.56519326722019	0.118535285608483	-0.486550810921155	count	0.217865413261441	5	PMS2
ENSG00000185238.12	PRMT3	2212	ENSG00000185238.12	OK	(Intercept)	-1.21230835888714	0.134118795634242	-9.03906386240784	1.60249333063647e-17	0	count	9.62023780062183e-17	5	PMS2
ENSG00000185238.12	PRMT3	2212	ENSG00000185238.12	OK	gene_idPMS2	-0.0961711828636427	0.200034472040617	-0.480773048177991	0.631009448655376	-0.13401744947019	count	0.771097623735262	5	PMS2
ENSG00000185246.17	PRPF39	1093	ENSG00000185246.17	OK	(Intercept)	-1.75130485961974	0.205594593071613	-8.51824376047535	6.63774503288218e-16	0	count	3.44430901710743e-15	5	PMS2
ENSG00000185246.17	PRPF39	1093	ENSG00000185246.17	OK	gene_idPMS2	0.106353081247901	0.290754651355977	0.365782905800156	0.714771045402842	0.145482936675965	count	0.831284360930431	5	PMS2
ENSG00000185261.14	KIAA0825	1095	ENSG00000185261.14	OK	(Intercept)	-1.37482728838404	0.188677142790888	-7.28666582527046	2.54138226269737e-12	0	count	1.05507460632411e-11	5	PMS2
ENSG00000185261.14	KIAA0825	1095	ENSG00000185261.14	OK	gene_idPMS2	-0.606596726607119	0.328969761288546	-1.84392852471039	0.0661266495090769	-0.830065960556976	count	0.129732269203076	5	PMS2
ENSG00000185262.8	UBALD2	915	ENSG00000185262.8	OK	(Intercept)	-1.75130485961981	0.179897232807376	-9.73502945148141	9.13285765712455e-20	0	count	7.62284255407254e-19	5	PMS2
ENSG00000185262.8	UBALD2	915	ENSG00000185262.8	OK	gene_idPMS2	-0.313500764312443	0.285676533790713	-1.09739767614975	0.273300472565071	-0.423631171482374	count	0.431749754264555	5	PMS2
ENSG00000185278.15	ZBTB37	822	ENSG00000185278.15	OK	(Intercept)	-1.93935709112269	0.205806666966323	-9.42319857616683	9.49053428680972e-19	0	count	6.6780375417297e-18	5	PMS2
ENSG00000185278.15	ZBTB37	822	ENSG00000185278.15	OK	gene_idPMS2	-0.169900295380386	0.313352535504221	-0.54220175722209	0.588060460518569	-0.227846532061882	count	0.738075536176029	5	PMS2
ENSG00000185298.12	CCDC137	1551	ENSG00000185298.12	OK	(Intercept)	-1.6177734669953	0.160209318843519	-10.0978736984421	5.70396146826067e-21	0	count	6.13951586433903e-20	5	PMS2
ENSG00000185298.12	CCDC137	1551	ENSG00000185298.12	OK	gene_idPMS2	0.0550597868602774	0.229532016356271	0.239878461115489	0.810579515894592	0.0757200314187905	count	0.893854255771046	5	PMS2
ENSG00000185305.10	ARL15	5212	ENSG00000185305.10	OK	(Intercept)	0.952928543875908	0.104789514179762	9.09373949612168	1.07602253409408e-17	0	count	6.58792179345782e-17	5	PMS2
ENSG00000185305.10	ARL15	5212	ENSG00000185305.10	OK	gene_idPMS2	-0.00049568539034055	0.15231359420564	-0.00325437393113658	0.997405436872257	-0.000712375182951637	count	0.998707592632243	5	PMS2
ENSG00000185324.21	CDK10	922	ENSG00000185324.21	OK	(Intercept)	-2.12859909076101	0.214542903377209	-9.92155441757267	2.20924780978142e-20	0	count	2.08614080916039e-19	5	PMS2
ENSG00000185324.21	CDK10	922	ENSG00000185324.21	OK	gene_idPMS2	0.147175075767814	0.300360111435666	0.48999540939156	0.624476086039808	0.196941780886266	count	0.766180433765697	5	PMS2
ENSG00000185340.15	GAS2L1	1099	ENSG00000185340.15	OK	(Intercept)	-1.97444841093402	0.20429982287406	-9.66446462438281	1.55669424334395e-19	0	count	1.24625021888057e-18	5	PMS2
ENSG00000185340.15	GAS2L1	1099	ENSG00000185340.15	OK	gene_idPMS2	-0.0477975985793823	0.300721180793207	-0.158943239226806	0.873814806954664	-0.0642195846706006	count	0.931987677684884	5	PMS2
ENSG00000185344.13	ATP6V0A2	1858	ENSG00000185344.13	OK	(Intercept)	-1.31766887454496	0.135158368702495	-9.74907352903437	8.21124095033719e-20	0	count	6.91353217187961e-19	5	PMS2
ENSG00000185344.13	ATP6V0A2	1858	ENSG00000185344.13	OK	gene_idPMS2	0.276252118043225	0.183524462810946	1.50526046398403	0.133252850789511	0.385955435549593	count	0.240896410233915	5	PMS2
ENSG00000185345.18	PRKN	2539	ENSG00000185345.18	OK	(Intercept)	-0.774053427955977	0.14146802232916	-5.4715787724448	9.07053991931672e-08	0	count	2.64677804079994e-07	5	PMS2
ENSG00000185345.18	PRKN	2539	ENSG00000185345.18	OK	gene_idPMS2	0.27423395388702	0.19218077249877	1.42695832846013	0.154576118389252	0.388272802918798	count	0.273089469863164	5	PMS2
ENSG00000185359.12	HGS	3105	ENSG00000185359.12	OK	(Intercept)	-0.561720792585504	0.0956381853273326	-5.8733945093474	1.07840116422326e-08	0	count	3.41702323528156e-08	5	PMS2
ENSG00000185359.12	HGS	3105	ENSG00000185359.12	OK	gene_idPMS2	-0.0742308548012397	0.141786129630181	-0.523541019102892	0.60096360831137	-0.105177826393163	count	0.748117372125295	5	PMS2
ENSG00000185361.8	TNFAIP8L1	935	ENSG00000185361.8	OK	(Intercept)	-1.78029239649305	0.190447319588227	-9.34795197087726	1.65942143111233e-18	0	count	1.12768240988837e-17	5	PMS2
ENSG00000185361.8	TNFAIP8L1	935	ENSG00000185361.8	OK	gene_idPMS2	0.0457284594313874	0.273509140658933	0.167191704530311	0.867325812931132	0.062356800686668	count	0.928184371989186	5	PMS2
ENSG00000185379.20	RAD51D	849	ENSG00000185379.20	OK	(Intercept)	-2.04855638308688	0.234313535829032	-8.74280000870976	1.35404288290631e-16	0	count	7.43354539371229e-16	5	PMS2
ENSG00000185379.20	RAD51D	849	ENSG00000185379.20	OK	gene_idPMS2	-0.318530112718311	0.372655307224097	-0.854758020464104	0.393330641325045	-0.42110374663641	count	0.564072248649196	5	PMS2
ENSG00000185386.14	MAPK11	552	ENSG00000185386.14	OK	(Intercept)	-2.82174627132116	0.305379911075912	-9.24011753549735	3.68007714249945e-18	0	count	2.38644795800709e-17	5	PMS2
ENSG00000185386.14	MAPK11	552	ENSG00000185386.14	OK	gene_idPMS2	0.454659775516127	0.398854949631236	1.13991258209654	0.255183279690327	0.578034460285907	count	0.409551883313638	5	PMS2
ENSG00000185404.16	SP140L	1587	ENSG00000185404.16	OK	(Intercept)	-1.39462991013842	0.132305105433587	-10.541013557776	1.80323707393011e-22	0	count	2.86989315369896e-21	5	PMS2
ENSG00000185404.16	SP140L	1587	ENSG00000185404.16	OK	gene_idPMS2	-0.0444698024584085	0.194571121143448	-0.228552943505028	0.819363768788133	-0.0616150607635753	count	0.899273578063323	5	PMS2
ENSG00000185414.19	MRPL30	1033	ENSG00000185414.19	OK	(Intercept)	-2.01081605510489	0.199068753867	-10.101113389439	5.56318074126927e-21	0	count	6.00266110041693e-20	5	PMS2
ENSG00000185414.19	MRPL30	1033	ENSG00000185414.19	OK	gene_idPMS2	0.10635308124782	0.281525737013546	0.377773919983388	0.705851367011077	0.143282782069112	count	0.825292553878395	5	PMS2
ENSG00000185418.15	TARSL2	369	ENSG00000185418.15	OK	(Intercept)	-3.10942834377297	0.332727370275994	-9.34527370319348	1.69267825686163e-18	0	count	1.14881729635859e-17	5	PMS2
ENSG00000185418.15	TARSL2	369	ENSG00000185418.15	OK	gene_idPMS2	0.106353081248828	0.470547424951235	0.22601989854657	0.821331601797583	0.126539924706074	count	0.900499205362026	5	PMS2
ENSG00000185420.18	SMYD3	5679	ENSG00000185420.18	OK	(Intercept)	0.911947198583401	0.110096884536228	8.28313355482205	3.41353659644731e-15	0	count	1.6863226236377e-14	5	PMS2
ENSG00000185420.18	SMYD3	5679	ENSG00000185420.18	OK	gene_idPMS2	0.183018963456628	0.15279973571969	1.19777015709225	0.23190131959749	0.263074755850278	count	0.380020140110345	5	PMS2
ENSG00000185433.8	LINC00158	468	ENSG00000185433.8	OK	(Intercept)	-2.2156104677508	0.237926069438809	-9.31218034651147	2.16244772516913e-18	0	count	1.4462876903671e-17	5	PMS2
ENSG00000185433.8	LINC00158	468	ENSG00000185433.8	OK	gene_idPMS2	-1.03877922305108	0.484274512091494	-2.14502146430291	0.0327107522757566	-1.29285666069432	count	0.0674858755951395	5	PMS2
ENSG00000185442.12	FAM174B	429	ENSG00000185442.12	OK	(Intercept)	-2.47343957705301	0.247743022389802	-9.98389199095694	1.37065181081921e-20	0	count	1.3529395172826e-19	5	PMS2
ENSG00000185442.12	FAM174B	429	ENSG00000185442.12	OK	gene_idPMS2	-0.935100793578712	0.485053297568424	-1.92783102035669	0.0547692565546419	-1.1298373046478	count	0.109171378486192	5	PMS2
ENSG00000185453.12	C19orf68	467	ENSG00000185453.12	OK	(Intercept)	-2.47343957705301	0.22474383290869	-11.0055948812528	4.48393438489697e-24	0	count	1.14574387726605e-22	5	PMS2
ENSG00000185453.12	C19orf68	467	ENSG00000185453.12	OK	gene_idPMS2	-0.161910905346845	0.341410380246358	-0.474241308158269	0.635654335088891	-0.206945184895606	count	0.77459538520595	5	PMS2
ENSG00000185475.10	TMEM179B	1319	ENSG00000185475.10	OK	(Intercept)	-1.56898330282558	0.183543075777976	-8.54831105000937	5.37281441997117e-16	0	count	2.8070197571406e-15	5	PMS2
ENSG00000185475.10	TMEM179B	1319	ENSG00000185475.10	OK	gene_idPMS2	-0.0759684755464081	0.272238422288706	-0.279051262888397	0.780387446020022	-0.104391512559009	count	0.874589302449632	5	PMS2
ENSG00000185480.11	PARPBP	1364	ENSG00000185480.11	OK	(Intercept)	-1.72313398265311	0.176819450956872	-9.7451608028881	8.45830137698315e-20	0	count	7.10565432909797e-19	5	PMS2
ENSG00000185480.11	PARPBP	1364	ENSG00000185480.11	OK	gene_idPMS2	0.186395788921348	0.245204466537682	0.760164737426196	0.447721107267707	0.255838374348833	count	0.61720389581583	5	PMS2
ENSG00000185483.11	ROR1	1495	ENSG00000185483.11	OK	(Intercept)	-1.1635181947177	0.152456450430911	-7.63180692866109	2.73875708479176e-13	0	count	1.20670048999096e-12	5	PMS2
ENSG00000185483.11	ROR1	1495	ENSG00000185483.11	OK	gene_idPMS2	0.0407557987620281	0.219229857018429	0.185904417018354	0.852638619296472	0.0570098984707654	count	0.919516973959618	5	PMS2
ENSG00000185485.14	SDHAP1	432	ENSG00000185485.14	OK	(Intercept)	-2.74170356364764	0.293748096682074	-9.33351941549773	1.84662879087213e-18	0	count	1.24655271996696e-17	5	PMS2
ENSG00000185485.14	SDHAP1	432	ENSG00000185485.14	OK	gene_idPMS2	-0.512686127156778	0.496524665977207	-1.03254916077082	0.302602033948823	-0.615388004724792	count	0.466343786660536	5	PMS2
ENSG00000185499.16	MUC1	773	ENSG00000185499.16	OK	(Intercept)	-2.0108160551044	0.240166981268794	-8.37257496630606	1.83689888023125e-15	0	count	9.23979203679898e-15	5	PMS2
ENSG00000185499.16	MUC1	773	ENSG00000185499.16	OK	gene_idPMS2	0.0686127532647558	0.342897712302826	0.200096853385132	0.841533137985945	0.0923227465613426	count	0.912916075835313	5	PMS2
ENSG00000185504.16	FAAP100	733	ENSG00000185504.16	OK	(Intercept)	-2.08777709624103	0.193540645191359	-10.7872798200956	2.56711809070943e-23	0	count	5.22996827257756e-22	5	PMS2
ENSG00000185504.16	FAAP100	733	ENSG00000185504.16	OK	gene_idPMS2	-0.021480290262062	0.282884906767787	-0.0759329668998373	0.939520327433098	-0.0286530779389428	count	0.96883688944625	5	PMS2
ENSG00000185513.14	L3MBTL1	619	ENSG00000185513.14	OK	(Intercept)	-2.82174627132115	0.312061240799043	-9.04228370077607	1.56540290481679e-17	0	count	9.40949407019101e-17	5	PMS2
ENSG00000185513.14	L3MBTL1	619	ENSG00000185513.14	OK	gene_idPMS2	-0.299112026858757	0.493411938511925	-0.606211571938946	0.544808114166005	-0.360910589889975	count	0.703021822847152	5	PMS2
ENSG00000185515.14	BRCC3	2611	ENSG00000185515.14	OK	(Intercept)	-0.606172554169943	0.101019313449238	-6.00056101623126	5.36783206086697e-09	0	count	1.74669816305159e-08	5	PMS2
ENSG00000185515.14	BRCC3	2611	ENSG00000185515.14	OK	gene_idPMS2	-0.0723387078724386	0.149688076120124	-0.483262994270746	0.629242619683428	-0.102415443152385	count	0.769759012161025	5	PMS2
ENSG00000185551.14	NR2F2	4233	ENSG00000185551.14	OK	(Intercept)	-0.164989364521073	0.100241687769885	-1.64591566833775	0.100772183612355	0	count	0.189101276180116	5	PMS2
ENSG00000185551.14	NR2F2	4233	ENSG00000185551.14	OK	gene_idPMS2	0.216962954190988	0.138000838031796	1.57218577282117	0.116905003332366	0.309727743692668	count	0.215275547038196	5	PMS2
ENSG00000185561.9	TLCD2	366	ENSG00000185561.9	OK	(Intercept)	-2.66759559149395	0.262355065106242	-10.1678829429639	3.32088767639623e-21	0	count	3.77940174629687e-20	5	PMS2
ENSG00000185561.9	TLCD2	366	ENSG00000185561.9	OK	gene_idPMS2	-0.586794099311465	0.454412158445599	-1.29132570158048	0.19753157871404	-0.708396885109233	count	0.334201220968053	5	PMS2
ENSG00000185567.6	AHNAK2	6250	ENSG00000185567.6	OK	(Intercept)	1.25296231638401	0.0583375736019126	21.4777927675575	8.61389181706651e-64	0	count	1.21830167333408e-61	5	PMS2
ENSG00000185567.6	AHNAK2	6250	ENSG00000185567.6	OK	gene_idPMS2	-0.0782373364171803	0.0865821799851935	-0.903619387159803	0.366883414331158	-0.112538233945614	count	0.537024565910111	5	PMS2
ENSG00000185585.19	OLFML2A	1158	ENSG00000185585.19	OK	(Intercept)	-1.47801152462014	0.154708786563411	-9.55350731817902	3.58570596773874e-19	0	count	2.69613803568532e-18	5	PMS2
ENSG00000185585.19	OLFML2A	1158	ENSG00000185585.19	OK	gene_idPMS2	-0.288301110756116	0.243825704260977	-1.18240655401752	0.237930545394571	-0.395823220854049	count	0.387768275424797	5	PMS2
ENSG00000185591.9	SP1	2548	ENSG00000185591.9	OK	(Intercept)	-0.763358138839231	0.115688945247324	-6.59836717507709	1.74489287094261e-10	0	count	6.39409619249672e-10	5	PMS2
ENSG00000185591.9	SP1	2548	ENSG00000185591.9	OK	gene_idPMS2	-0.0549150663482963	0.170616682001319	-0.321862233540984	0.747769203397204	-0.0775161074967633	count	0.853336037224423	5	PMS2
ENSG00000185608.8	MRPL40	765	ENSG00000185608.8	OK	(Intercept)	-2.36221394194277	0.222698289188184	-10.6072388366965	1.06970420714839e-22	0	count	1.81648656141249e-21	5	PMS2
ENSG00000185608.8	MRPL40	765	ENSG00000185608.8	OK	gene_idPMS2	0.106353081247806	0.314942953029233	0.337689985519168	0.735820327344731	0.139399476433055	count	0.845326013038574	5	PMS2
ENSG00000185619.18	PCGF3	1513	ENSG00000185619.18	OK	(Intercept)	-1.75130485961981	0.184871202515514	-9.47310795727012	6.54267316912834e-19	0	count	4.71832684383607e-18	5	PMS2
ENSG00000185619.18	PCGF3	1513	ENSG00000185619.18	OK	gene_idPMS2	0.161922932402625	0.257890092763171	0.627875738333711	0.530537390704971	0.221807024128611	count	0.690998830552293	5	PMS2
ENSG00000185621.11	LMLN	1121	ENSG00000185621.11	OK	(Intercept)	-1.8409170183095	0.189152526788234	-9.73244740404921	9.31314896972319e-20	0	count	7.76185146375834e-19	5	PMS2
ENSG00000185621.11	LMLN	1121	ENSG00000185621.11	OK	gene_idPMS2	-0.268340368193562	0.296345044550156	-0.905499764981376	0.365888385074505	-0.361044354997248	count	0.535983405941625	5	PMS2
ENSG00000185624.14	P4HB	6670	ENSG00000185624.14	OK	(Intercept)	1.55505841968038	0.0394400283180565	39.4284306070956	2.90517806602797e-124	0	count	1.204956525623e-121	5	PMS2
ENSG00000185624.14	P4HB	6670	ENSG00000185624.14	OK	gene_idPMS2	-0.112871456114356	0.05909508649465	-1.90999730789081	0.0570358239281465	-0.162475865791417	count	0.113326231240831	5	PMS2
ENSG00000185627.17	PSMD13	4230	ENSG00000185627.17	OK	(Intercept)	-0.0543794930232918	0.0856665872515879	-0.634780662658928	0.526029348755872	0	count	0.687176685822228	5	PMS2
ENSG00000185627.17	PSMD13	4230	ENSG00000185627.17	OK	gene_idPMS2	-0.0896745413717636	0.127541196620348	-0.703102556256374	0.482507880330987	-0.127959489101554	count	0.6490943219768	5	PMS2
ENSG00000185630.18	PBX1	3171	ENSG00000185630.18	OK	(Intercept)	-0.28937308429431	0.114032790945555	-2.53763046484121	0.0116392871204023	0	count	0.0250857004098637	5	PMS2
ENSG00000185630.18	PBX1	3171	ENSG00000185630.18	OK	gene_idPMS2	-0.0588964916474801	0.168355328339917	-0.349834437841882	0.726695258278449	-0.0838166121635803	count	0.839168885186598	5	PMS2
ENSG00000185634.11	SHC4	359	ENSG00000185634.11	OK	(Intercept)	-2.90875764831069	0.364524781871189	-7.97958820077849	2.71062906039345e-14	0	count	1.26790531282925e-13	5	PMS2
ENSG00000185634.11	SHC4	359	ENSG00000185634.11	OK	gene_idPMS2	0.65289678761985	0.458047696809898	1.42539039529505	0.155028261111335	0.830570171688587	count	0.273756533139577	5	PMS2
ENSG00000185650.9	ZFP36L1	6407	ENSG00000185650.9	OK	(Intercept)	1.28639161303321	0.0546115036171935	23.5553231064711	1.27656241631381e-71	0	count	2.09132807659554e-69	5	PMS2
ENSG00000185650.9	ZFP36L1	6407	ENSG00000185650.9	OK	gene_idPMS2	0.226264747782456	0.075018770945291	3.01610843434725	0.00276752641765557	0.325625957169744	count	0.00618744620329223	5	PMS2
ENSG00000185651.14	UBE2L3	1795	ENSG00000185651.14	OK	(Intercept)	-1.45650531939918	0.14905686063428	-9.77147454468938	6.92866195486978e-20	0	count	5.91616247712974e-19	5	PMS2
ENSG00000185651.14	UBE2L3	1795	ENSG00000185651.14	OK	gene_idPMS2	0.226497393089892	0.204745343864366	1.1062395306041	0.269461658759882	0.314685602690557	count	0.427088014545742	5	PMS2
ENSG00000185652.11	NTF3	618	ENSG00000185652.11	OK	(Intercept)	-2.41628116321307	0.263540293136086	-9.16854547917406	6.22602795848004e-18	0	count	3.92309087152836e-17	5	PMS2
ENSG00000185652.11	NTF3	618	ENSG00000185652.11	OK	gene_idPMS2	0.106353081247924	0.372702225540374	0.285356710960672	0.77555722431481	0.138694689969219	count	0.871506668971229	5	PMS2
ENSG00000185658.13	BRWD1	4899	ENSG00000185658.13	OK	(Intercept)	0.328136682060792	0.0699176737694346	4.6931864916284	4.00780656617278e-06	0	count	1.0298600522122e-05	5	PMS2
ENSG00000185658.13	BRWD1	4899	ENSG00000185658.13	OK	gene_idPMS2	-0.0646047168937572	0.103384560584762	-0.624897146424388	0.532488100484672	-0.0925165462967063	count	0.69264622057084	5	PMS2
ENSG00000185684.13	EP400NL	1232	ENSG00000185684.13	OK	(Intercept)	-1.56898330282586	0.174405910519606	-8.99615900717701	2.1883553176473e-17	0	count	1.29476152662727e-16	5	PMS2
ENSG00000185684.13	EP400NL	1232	ENSG00000185684.13	OK	gene_idPMS2	-0.0759684755460627	0.258685751055594	-0.293670893105111	0.769201573301161	-0.104391512558534	count	0.867330174216265	5	PMS2
ENSG00000185686.17	PRAME	1533	ENSG00000185686.17	OK	(Intercept)	-1.47801152462013	0.167323787034698	-8.83324212781319	7.08904978987715e-17	0	count	3.98885902254543e-16	5	PMS2
ENSG00000185686.17	PRAME	1533	ENSG00000185686.17	OK	gene_idPMS2	0.0843741745290711	0.237942548393995	0.35459893616572	0.723125850742856	0.116815002564727	count	0.836853323137589	5	PMS2
ENSG00000185697.16	MYBL1	1889	ENSG00000185697.16	OK	(Intercept)	-1.16351819471769	0.144556951963003	-8.04885672337277	1.69661837742773e-14	0	count	8.0297236277063e-14	5	PMS2
ENSG00000185697.16	MYBL1	1889	ENSG00000185697.16	OK	gene_idPMS2	0.307023776709969	0.194920558295094	1.57512260069131	0.116225588000404	0.431062313539663	count	0.21419038871592	5	PMS2
ENSG00000185716.11	C16orf52	2189	ENSG00000185716.11	OK	(Intercept)	-1.07254640081203	0.131377174882311	-8.16387170581823	7.74935764662156e-15	0	count	3.74372842919855e-14	5	PMS2
ENSG00000185716.11	C16orf52	2189	ENSG00000185716.11	OK	gene_idPMS2	0.12074180906614	0.185133719701445	0.652187020607881	0.514753142497535	0.169526275015686	count	0.677597424260254	5	PMS2
ENSG00000185721.12	DRG1	2020	ENSG00000185721.12	OK	(Intercept)	-1.28130123037409	0.144559794384589	-8.86346882152648	5.7053858252546e-17	0	count	3.23842243926432e-16	5	PMS2
ENSG00000185721.12	DRG1	2020	ENSG00000185721.12	OK	gene_idPMS2	0.285694009903643	0.1958676346027	1.45860754628067	0.145663240221131	0.399652530396015	count	0.259807355038987	5	PMS2
ENSG00000185722.16	ANKFY1	2945	ENSG00000185722.16	OK	(Intercept)	-0.502631874280776	0.105708997167121	-4.75486370839502	3.0186538941137e-06	0	count	7.81753031131998e-06	5	PMS2
ENSG00000185722.16	ANKFY1	2945	ENSG00000185722.16	OK	gene_idPMS2	0.0118622376410883	0.153154145963543	0.0774529319233185	0.938312096708221	0.0168369104651801	count	0.968196356983316	5	PMS2
ENSG00000185728.16	YTHDF3	3453	ENSG00000185728.16	OK	(Intercept)	-0.431455597887384	0.085678994345752	-5.03572201310246	8.00330378753124e-07	0	count	2.16060379739063e-06	5	PMS2
ENSG00000185728.16	YTHDF3	3453	ENSG00000185728.16	OK	gene_idPMS2	-0.173724391231647	0.130592177896795	-1.33028175216543	0.184381684187761	-0.246487267696631	count	0.316003875061937	5	PMS2
ENSG00000185745.9	IFIT1	549	ENSG00000185745.9	OK	(Intercept)	-2.26213048338575	0.23424831582298	-9.65697650989827	1.6471298943867e-19	0	count	1.31310605124809e-18	5	PMS2
ENSG00000185745.9	IFIT1	549	ENSG00000185745.9	OK	gene_idPMS2	-0.299112026860296	0.370379095342959	-0.807583447935494	0.41993597690902	-0.38811312799212	count	0.590688123568761	5	PMS2
ENSG00000185753.12	CXorf38	1866	ENSG00000185753.12	OK	(Intercept)	-1.00258782790506	0.131471412817564	-7.62589985471823	2.84683536852157e-13	0	count	1.25296500843661e-12	5	PMS2
ENSG00000185753.12	CXorf38	1866	ENSG00000185753.12	OK	gene_idPMS2	-0.0388289285966721	0.193054924496191	-0.201128920684115	0.840726758743603	-0.0545036897755013	count	0.912436665938154	5	PMS2
ENSG00000185760.15	KCNQ5	5620	ENSG00000185760.15	OK	(Intercept)	1.17798231453545	0.0804732909056689	14.6381774782428	1.99921906726524e-37	0	count	1.58912449550081e-35	5	PMS2
ENSG00000185760.15	KCNQ5	5620	ENSG00000185760.15	OK	gene_idPMS2	0.236443445815111	0.110281190423435	2.14400520077145	0.0327927882683592	0.340182996502265	count	0.067645050597279	5	PMS2
ENSG00000185761.10	ADAMTSL5	517	ENSG00000185761.10	OK	(Intercept)	-2.9087576483108	0.330051350830079	-8.813045730597	8.19395563399961e-17	0	count	4.58458204943679e-16	5	PMS2
ENSG00000185761.10	ADAMTSL5	517	ENSG00000185761.10	OK	gene_idPMS2	0.193364458237622	0.456935369544746	0.42317682351943	0.672453200787381	0.239121273148852	count	0.80159349610905	5	PMS2
ENSG00000185787.14	MORF4L1	5528	ENSG00000185787.14	OK	(Intercept)	0.504488071867471	0.0576381881976978	8.75267054087625	1.26195101443005e-16	0	count	6.94577121689325e-16	5	PMS2
ENSG00000185787.14	MORF4L1	5528	ENSG00000185787.14	OK	gene_idPMS2	0.0382152760806161	0.0829371821552251	0.460773745713864	0.645276887046827	0.0548082927467753	count	0.781766046337421	5	PMS2
ENSG00000185798.7	WDR53	809	ENSG00000185798.7	OK	(Intercept)	-2.17115870518006	0.213836767160909	-10.1533460966808	3.71620388488119e-21	0	count	4.1813903983215e-20	5	PMS2
ENSG00000185798.7	WDR53	809	ENSG00000185798.7	OK	gene_idPMS2	0.228955403340137	0.293557894117477	0.779932708089643	0.4360124155437	0.306314383373419	count	0.60608254560833	5	PMS2
ENSG00000185800.11	DMWD	964	ENSG00000185800.11	OK	(Intercept)	-2.04855638308764	0.205759261909107	-9.95608345442345	1.69625636072908e-20	0	count	1.64146288504515e-19	5	PMS2
ENSG00000185800.11	DMWD	964	ENSG00000185800.11	OK	gene_idPMS2	0.106353081247722	0.290987567779791	0.365490120623319	0.7149893338621	0.142919093445015	count	0.831427604989654	5	PMS2
ENSG00000185803.8	SLC52A2	1875	ENSG00000185803.8	OK	(Intercept)	-1.59308084545411	0.144151965402293	-11.0513987166821	3.10337576442882e-24	0	count	8.30719084842544e-23	5	PMS2
ENSG00000185803.8	SLC52A2	1875	ENSG00000185803.8	OK	gene_idPMS2	0.344024726786307	0.192781901650004	1.78452813174799	0.0752941335790393	0.476498702166131	count	0.145938639500192	5	PMS2
ENSG00000185808.13	PIGP	1005	ENSG00000185808.13	OK	(Intercept)	-1.93935709112275	0.181819791907008	-10.6663695452619	6.70223354030038e-23	0	count	1.20452391400152e-21	5	PMS2
ENSG00000185808.13	PIGP	1005	ENSG00000185808.13	OK	gene_idPMS2	-0.552892547636443	0.311402343048017	-1.77549257409149	0.0767759499909902	-0.730012034543368	count	0.148522332701658	5	PMS2
ENSG00000185813.10	PCYT2	1940	ENSG00000185813.10	OK	(Intercept)	-1.01619347996084	0.129677929357466	-7.83628706130583	7.08705305778599e-14	0	count	3.2321792582798e-13	5	PMS2
ENSG00000185813.10	PCYT2	1940	ENSG00000185813.10	OK	gene_idPMS2	-0.44643674161716	0.214580526263194	-2.08050911884512	0.0382816429901648	-0.622409758112732	count	0.0782294042791669	5	PMS2
ENSG00000185818.7	NAT8L	433	ENSG00000185818.7	OK	(Intercept)	-3.10942834377291	0.328950850674554	-9.45256209976854	7.62621690590008e-19	0	count	5.44116232598138e-18	5	PMS2
ENSG00000185818.7	NAT8L	433	ENSG00000185818.7	OK	gene_idPMS2	-0.0114299544083279	0.479524100131488	-0.0238360374487825	0.98099839154176	-0.0134571385354289	count	0.99138091721625	5	PMS2
ENSG00000185825.15	BCAP31	3485	ENSG00000185825.15	OK	(Intercept)	-0.276214999203166	0.0986207439121582	-2.80077991957951	0.00541097299261539	0	count	0.0119185440879251	5	PMS2
ENSG00000185825.15	BCAP31	3485	ENSG00000185825.15	OK	gene_idPMS2	0.0865504536676005	0.140166788742273	0.617481890283885	0.537360219599393	0.123308901547302	count	0.696790459741103	5	PMS2
ENSG00000185880.12	TRIM69	533	ENSG00000185880.12	OK	(Intercept)	-2.21561046775087	0.233323808547929	-9.49586105909868	5.52027594011313e-19	0	count	4.02835096659352e-18	5	PMS2
ENSG00000185880.12	TRIM69	533	ENSG00000185880.12	OK	gene_idPMS2	-0.212100649870694	0.359576133676344	-0.589862980343425	0.555702715066128	-0.277653263105793	count	0.711937806084607	5	PMS2
ENSG00000185896.10	LAMP1	6300	ENSG00000185896.10	OK	(Intercept)	1.25296231638401	0.0490777700601693	25.5301395081292	6.87232811219571e-79	0	count	1.28490151472969e-76	5	PMS2
ENSG00000185896.10	LAMP1	6300	ENSG00000185896.10	OK	gene_idPMS2	-0.238654057823221	0.0762207931606055	-3.13108861672891	0.00190385762754833	-0.343197799183021	count	0.00429020181526052	5	PMS2
ENSG00000185904.11	LINC00839	1275	ENSG00000185904.11	OK	(Intercept)	-1.61777346699529	0.169723675904283	-9.53180785400645	4.21873718533182e-19	0	count	3.13543053996329e-18	5	PMS2
ENSG00000185904.11	LINC00839	1275	ENSG00000185904.11	OK	gene_idPMS2	-0.181328991203941	0.259257190808388	-0.699417403384414	0.484804100619241	-0.247900704338361	count	0.651150590265951	5	PMS2
ENSG00000185917.13	SETD4	947	ENSG00000185917.13	OK	(Intercept)	-1.90545553944708	0.209274842303312	-9.10503870639842	9.90834655749798e-18	0	count	6.09058718857448e-17	5	PMS2
ENSG00000185917.13	SETD4	947	ENSG00000185917.13	OK	gene_idPMS2	0.368717345715395	0.278361541855071	1.32459873320923	0.186258399155199	0.503646774893409	count	0.318639027124901	5	PMS2
ENSG00000185920.15	PTCH1	389	ENSG00000185920.15	OK	(Intercept)	-2.66759559149397	0.247714077320343	-10.7688493942322	2.97242785353874e-23	0	count	5.9406131389489e-22	5	PMS2
ENSG00000185920.15	PTCH1	389	ENSG00000185920.15	OK	gene_idPMS2	-0.923266335926721	0.482882999376168	-1.91198765978401	0.0567790357865402	-1.0797270998701	count	0.112859608963061	5	PMS2
ENSG00000185924.6	RTN4RL1	707	ENSG00000185924.6	OK	(Intercept)	-2.41628116320879	0.309170930266889	-7.81535690022009	8.14745131401776e-14	0	count	3.70285496191539e-13	5	PMS2
ENSG00000185924.6	RTN4RL1	707	ENSG00000185924.6	OK	gene_idPMS2	0.474077861369066	0.402196716251472	1.17872136249031	0.23939313864542	0.628001141601078	count	0.389617179088258	5	PMS2
ENSG00000185946.15	RNPC3	771	ENSG00000185946.15	OK	(Intercept)	-2.2621304833858	0.240332510010152	-9.41250304958845	1.02765542272929e-18	0	count	7.19414189898818e-18	5	PMS2
ENSG00000185946.15	RNPC3	771	ENSG00000185946.15	OK	gene_idPMS2	0.106353081247912	0.339881468738481	0.31291226804055	0.754553078455664	0.140624506120741	count	0.857823108308883	5	PMS2
ENSG00000185947.14	ZNF267	756	ENSG00000185947.14	OK	(Intercept)	-2.31092064755525	0.204150053861027	-11.3197160806452	3.54792619953161e-25	0	count	1.24119238591769e-23	5	PMS2
ENSG00000185947.14	ZNF267	756	ENSG00000185947.14	OK	gene_idPMS2	0.155143245417265	0.285254023806886	0.543877500295301	0.586908074926012	0.204707148123726	count	0.737149220123399	5	PMS2
ENSG00000185950.8	IRS2	833	ENSG00000185950.8	OK	(Intercept)	-2.36221394194271	0.243984125355924	-9.68183458041259	1.36545103985133e-19	0	count	1.1044214975654e-18	5	PMS2
ENSG00000185950.8	IRS2	833	ENSG00000185950.8	OK	gene_idPMS2	0.2974083180105	0.329702550081362	0.902050402513134	0.367714961146561	0.393007746599482	count	0.537902092193594	5	PMS2
ENSG00000185963.13	BICD2	2132	ENSG00000185963.13	OK	(Intercept)	-1.17951853606415	0.146243570077211	-8.06543860657535	1.51602900331883e-14	0	count	7.19699888425459e-14	5	PMS2
ENSG00000185963.13	BICD2	2132	ENSG00000185963.13	OK	gene_idPMS2	0.348666548669762	0.195376708832942	1.78458604790958	0.075284711632901	0.489577974791614	count	0.145921738548655	5	PMS2
ENSG00000185973.10	TMLHE	1292	ENSG00000185973.10	OK	(Intercept)	-1.54545280541567	0.160155513392577	-9.64970092304857	1.7399900379199e-19	0	count	1.38106292560576e-18	5	PMS2
ENSG00000185973.10	TMLHE	1292	ENSG00000185973.10	OK	gene_idPMS2	-0.359010168441403	0.257874868514304	-1.39218749973493	0.164841498268274	-0.490293345025378	count	0.288075089337088	5	PMS2
ENSG00000185989.10	RASA3	1651	ENSG00000185989.10	OK	(Intercept)	-1.41483262299853	0.168694396348701	-8.38695684991213	1.66205953134731e-15	0	count	8.38513597467316e-15	5	PMS2
ENSG00000185989.10	RASA3	1651	ENSG00000185989.10	OK	gene_idPMS2	0.165776501718551	0.235103830244464	0.70512037828637	0.481253095081797	0.230426197193244	count	0.647962629245381	5	PMS2
ENSG00000186001.12	LRCH3	4266	ENSG00000186001.12	OK	(Intercept)	-0.206786493271034	0.0823430449652313	-2.51128062313396	0.0125264292119594	0	count	0.0269346978020902	5	PMS2
ENSG00000186001.12	LRCH3	4266	ENSG00000186001.12	OK	gene_idPMS2	0.0878910184249413	0.116991789597321	0.751258004749365	0.453054743186726	0.125324590839275	count	0.622211940996248	5	PMS2
ENSG00000186010.18	NDUFA13	2676	ENSG00000186010.18	OK	(Intercept)	-0.681680106789355	0.108310554067421	-6.29375514379718	1.03021324310467e-09	0	count	3.55864384232464e-09	5	PMS2
ENSG00000186010.18	NDUFA13	2676	ENSG00000186010.18	OK	gene_idPMS2	-0.344232449036338	0.173602536670478	-1.98287683831336	0.0482440294527706	-0.485174168875575	count	0.097082338740523	5	PMS2
ENSG00000186017.14	ZNF566	775	ENSG00000186017.14	OK	(Intercept)	-2.31092064755185	0.285684580874244	-8.08906326158744	1.29110649702883e-14	0	count	6.15496366513272e-14	5	PMS2
ENSG00000186017.14	ZNF566	775	ENSG00000186017.14	OK	gene_idPMS2	0.246115023621173	0.390622444908477	0.630058581704997	0.529110142723997	0.325945786766761	count	0.689797098772938	5	PMS2
ENSG00000186020.12	ZNF529	671	ENSG00000186020.12	OK	(Intercept)	-2.01081605510486	0.213619755002172	-9.41306226610183	1.02339015980049e-18	0	count	7.16602098322658e-18	5	PMS2
ENSG00000186020.12	ZNF529	671	ENSG00000186020.12	OK	gene_idPMS2	-0.356270440700123	0.343671282715917	-1.03666049105016	0.300684232957841	-0.471700093518545	count	0.464187606601795	5	PMS2
ENSG00000186063.12	AIDA	1157	ENSG00000186063.12	OK	(Intercept)	-1.69573500846501	0.166877395618083	-10.1615620389108	3.48736419900705e-21	0	count	3.94823436935376e-20	5	PMS2
ENSG00000186063.12	AIDA	1157	ENSG00000186063.12	OK	gene_idPMS2	-0.103367449734241	0.249387270601182	-0.41448566915649	0.678798796722917	-0.141029716270446	count	0.806156425353542	5	PMS2
ENSG00000186073.11	C15orf41	2065	ENSG00000186073.11	OK	(Intercept)	-0.887812313312637	0.118128710520638	-7.51563535570403	5.84176725696011e-13	0	count	2.52319407895418e-12	5	PMS2
ENSG00000186073.11	C15orf41	2065	ENSG00000186073.11	OK	gene_idPMS2	-0.218142964326665	0.182367667394615	-1.19617127006751	0.232523651113247	-0.306395395024228	count	0.380814125540418	5	PMS2
ENSG00000186088.15	GSAP	810	ENSG00000186088.15	OK	(Intercept)	-1.8726657166237	0.185876509470778	-10.0747841777075	6.8152176883819e-21	0	count	7.20522339931177e-20	5	PMS2
ENSG00000186088.15	GSAP	810	ENSG00000186088.15	OK	gene_idPMS2	-0.84272747344971	0.351858655589803	-2.39507387430071	0.0171970849413471	-1.10370817749039	count	0.0365603926225851	5	PMS2
ENSG00000186106.11	ANKRD46	667	ENSG00000186106.11	OK	(Intercept)	-2.41628116321262	0.267287966529973	-9.03999231458729	1.59170967926245e-17	0	count	9.5584827767738e-17	5	PMS2
ENSG00000186106.11	ANKRD46	667	ENSG00000186106.11	OK	gene_idPMS2	0.106353081247532	0.378002304307666	0.281355642639069	0.778621201765763	0.138694689968712	count	0.873485972928703	5	PMS2
ENSG00000186111.9	PIP5K1C	2131	ENSG00000186111.9	OK	(Intercept)	-1.29931973587676	0.149642944338696	-8.68279985814724	2.07559525012836e-16	0	count	1.12027023750266e-15	5	PMS2
ENSG00000186111.9	PIP5K1C	2131	ENSG00000186111.9	OK	gene_idPMS2	0.159462906561781	0.208872596151697	0.76344580141077	0.445765374977918	0.22251498550213	count	0.615377402650778	5	PMS2
ENSG00000186130.4	ZBTB6	996	ENSG00000186130.4	OK	(Intercept)	-1.84091701830947	0.19887999915545	-9.25642108873183	3.26363800670541e-18	0	count	2.13065241283524e-17	5	PMS2
ENSG00000186130.4	ZBTB6	996	ENSG00000186130.4	OK	gene_idPMS2	-0.101286283530426	0.297042392668612	-0.340982587099691	0.73334257479947	-0.137036691163034	count	0.843645698632325	5	PMS2
ENSG00000186132.14	C2orf76	694	ENSG00000186132.14	OK	(Intercept)	-2.0877770962408	0.233240283854058	-8.95118571175789	3.0308807054192e-17	0	count	1.76799899701032e-16	5	PMS2
ENSG00000186132.14	C2orf76	694	ENSG00000186132.14	OK	gene_idPMS2	-0.22215098572423	0.360496904665686	-0.61623548732061	0.538181359890651	-0.293951865741982	count	0.697477931834462	5	PMS2
ENSG00000186141.8	POLR3C	1615	ENSG00000186141.8	OK	(Intercept)	-1.28130123037409	0.141758029683335	-9.03865010847223	1.60732223980693e-17	0	count	9.64744336262348e-17	5	PMS2
ENSG00000186141.8	POLR3C	1615	ENSG00000186141.8	OK	gene_idPMS2	-0.112336119717002	0.212374366766492	-0.528953288607174	0.597208025703691	-0.156116767159997	count	0.745205894200677	5	PMS2
ENSG00000186153.16	WWOX	1916	ENSG00000186153.16	OK	(Intercept)	-1.11699817908267	0.170948264013383	-6.53412999265805	2.55025700621188e-10	0	count	9.23268623247745e-10	5	PMS2
ENSG00000186153.16	WWOX	1916	ENSG00000186153.16	OK	gene_idPMS2	0.311147493894292	0.230293032239005	1.35109382541532	0.177628884707634	0.437407080552628	count	0.306436326493088	5	PMS2
ENSG00000186166.8	CCDC84	1785	ENSG00000186166.8	OK	(Intercept)	-1.28130123037409	0.138791328938672	-9.23185360477568	3.91087320490573e-18	0	count	2.52729633012592e-17	5	PMS2
ENSG00000186166.8	CCDC84	1785	ENSG00000186166.8	OK	gene_idPMS2	0.0883345757451497	0.19717074454075	0.448010560344023	0.654451602988916	0.123193653238654	count	0.788543218798815	5	PMS2
ENSG00000186174.12	BCL9L	2126	ENSG00000186174.12	OK	(Intercept)	-1.05815767905988	0.133092563308499	-7.95053947985915	3.29664162574963e-14	0	count	1.53412019987015e-13	5	PMS2
ENSG00000186174.12	BCL9L	2126	ENSG00000186174.12	OK	gene_idPMS2	-0.0477975985794292	0.195906948806735	-0.243981129156283	0.807403262814573	-0.0669807522560271	count	0.891886156566563	5	PMS2
ENSG00000186184.16	POLR1D	2315	ENSG00000186184.16	OK	(Intercept)	-1.21230835337506	0.127752767571196	-9.48948798858267	5.78948526027023e-19	0	count	4.21119725053386e-18	5	PMS2
ENSG00000186184.16	POLR1D	2315	ENSG00000186184.16	OK	gene_idPMS2	0.368717343364369	0.169928007509182	2.1698444462985	0.0307610910561709	0.517405912328074	count	0.0636802465576873	5	PMS2
ENSG00000186185.13	KIF18B	2411	ENSG00000186185.13	OK	(Intercept)	-0.188659108692464	0.122218258208519	-1.54362458979402	0.123676967491023	0	count	0.226018016635538	5	PMS2
ENSG00000186185.13	KIF18B	2411	ENSG00000186185.13	OK	gene_idPMS2	0.088225696655256	0.173631363421333	0.508120738769802	0.611722061976534	0.125828348591787	count	0.75640024688592	5	PMS2
ENSG00000186187.11	ZNRF1	2656	ENSG00000186187.11	OK	(Intercept)	-0.795793414318725	0.103119864753846	-7.7171689103582	1.56206733732735e-13	0	count	6.9817668634137e-13	5	PMS2
ENSG00000186187.11	ZNRF1	2656	ENSG00000186187.11	OK	gene_idPMS2	0.00221282317680839	0.149780394513933	0.0147737838719777	0.98822194842403	0.00312328730018038	count	0.994885382363739	5	PMS2
ENSG00000186193.8	SAPCD2	2117	ENSG00000186193.8	OK	(Intercept)	-0.784864344059537	0.157239397621527	-4.99152474463617	9.90204278810962e-07	0	count	2.65365408930402e-06	5	PMS2
ENSG00000186193.8	SAPCD2	2117	ENSG00000186193.8	OK	gene_idPMS2	0.0843741745285683	0.223602096825634	0.377340712481618	0.706172917089579	0.119220017025047	count	0.825500370223738	5	PMS2
ENSG00000186222.4	BLOC1S4	591	ENSG00000186222.4	OK	(Intercept)	-3.10942834376826	0.375447451130288	-8.2819268965798	3.44209696267552e-15	0	count	1.70005990563207e-14	5	PMS2
ENSG00000186222.4	BLOC1S4	591	ENSG00000186222.4	OK	gene_idPMS2	-0.0114299544130946	0.547304357894615	-0.0208840917274324	0.983351255721549	-0.0134571385410462	count	0.992526996927924	5	PMS2
ENSG00000186260.16	MKL2	3289	ENSG00000186260.16	OK	(Intercept)	-0.486371355189235	0.099918555554061	-4.86767800527384	1.78390021662844e-06	0	count	4.69211685595854e-06	5	PMS2
ENSG00000186260.16	MKL2	3289	ENSG00000186260.16	OK	gene_idPMS2	0.114385253914382	0.141022382565244	0.811114178002646	0.41790867146108	0.162525336702072	count	0.58868227227742	5	PMS2
ENSG00000186283.13	TOR3A	1157	ENSG00000186283.13	OK	(Intercept)	-1.905455539447	0.20200078391068	-9.43291160835073	8.82855880356648e-19	0	count	6.24051159199644e-18	5	PMS2
ENSG00000186283.13	TOR3A	1157	ENSG00000186283.13	OK	gene_idPMS2	0.170891602385331	0.281173207873299	0.607780533849218	0.54376819997095	0.232197982965875	count	0.702171018767302	5	PMS2
ENSG00000186298.11	PPP1CC	4082	ENSG00000186298.11	OK	(Intercept)	-0.0649059058742221	0.0887012063393904	-0.731736450413964	0.46487003622154	0	count	0.633054700347098	5	PMS2
ENSG00000186298.11	PPP1CC	4082	ENSG00000186298.11	OK	gene_idPMS2	0.0350900611334422	0.127738051231446	0.274703275924127	0.783723155747188	0.0500989432116625	count	0.876759182565748	5	PMS2
ENSG00000186300.11	ZNF555	774	ENSG00000186300.11	OK	(Intercept)	-2.473439577053	0.25658671054231	-9.63978053198955	1.87503362255614e-19	0	count	1.47965872937577e-18	5	PMS2
ENSG00000186300.11	ZNF555	774	ENSG00000186300.11	OK	gene_idPMS2	-0.0188100617059704	0.374768826568909	-0.0501911054827604	0.960001709162076	-0.0242349462019813	count	0.97987308851271	5	PMS2
ENSG00000186312.10	CA5BP1	522	ENSG00000186312.10	OK	(Intercept)	-2.66759559149397	0.254153956247181	-10.4959829501909	2.56971080175822e-22	0	count	3.91499939789599e-21	5	PMS2
ENSG00000186312.10	CA5BP1	522	ENSG00000186312.10	OK	gene_idPMS2	0.10635308124783	0.359427974157591	0.295895391829463	0.767503707969264	0.134989825116504	count	0.866194375353039	5	PMS2
ENSG00000186314.11	PRELID2	2338	ENSG00000186314.11	OK	(Intercept)	-0.66226202196786	0.120617524862138	-5.49059535689199	8.22232454674635e-08	0	count	2.40836003916649e-07	5	PMS2
ENSG00000186314.11	PRELID2	2338	ENSG00000186314.11	OK	gene_idPMS2	-0.0494014481614073	0.177620896714741	-0.278128582138317	0.78109497560116	-0.069882064194905	count	0.875043259980162	5	PMS2
ENSG00000186318.16	BACE1	1891	ENSG00000186318.16	OK	(Intercept)	-1.05815767905988	0.125261047276107	-8.44761960777341	1.08873687370189e-15	0	count	5.56378761283283e-15	5	PMS2
ENSG00000186318.16	BACE1	1891	ENSG00000186318.16	OK	gene_idPMS2	0.0919643437957279	0.177786544899277	0.517273924457158	0.605325695011485	0.129122410484437	count	0.751495368436382	5	PMS2
ENSG00000186340.14	THBS2	4040	ENSG00000186340.14	OK	(Intercept)	0.770989322249042	0.0754242900749723	10.2220295541751	2.18280792563554e-21	0	count	2.59787098554487e-20	5	PMS2
ENSG00000186340.14	THBS2	4040	ENSG00000186340.14	OK	gene_idPMS2	-0.35816105546091	0.121412289281517	-2.94995718786298	0.00341476377903934	-0.513859097654257	count	0.00759977645696952	5	PMS2
ENSG00000186350.9	RXRA	1005	ENSG00000186350.9	OK	(Intercept)	-1.87266571662404	0.197982952068366	-9.45872206197522	7.28389097877181e-19	0	count	5.21320590313323e-18	5	PMS2
ENSG00000186350.9	RXRA	1005	ENSG00000186350.9	OK	gene_idPMS2	0.0045703869378697	0.287392075952751	0.015902967827899	0.987321806507575	0.0061917803036987	count	0.994473746038925	5	PMS2
ENSG00000186352.8	ANKRD37	357	ENSG00000186352.8	OK	(Intercept)	-2.41628116264705	0.365036784905043	-6.61928129592638	1.54120057872404e-10	0	count	5.66852574431048e-10	5	PMS2
ENSG00000186352.8	ANKRD37	357	ENSG00000186352.8	OK	gene_idPMS2	-0.586794099877647	0.632269140212927	-0.928076451240423	0.354074016066955	-0.734969686144823	count	0.52352454944207	5	PMS2
ENSG00000186376.14	ZNF75D	413	ENSG00000186376.14	OK	(Intercept)	-3.2272113794292	0.381997735834817	-8.44824740224302	1.08397030417212e-15	0	count	5.54002842611537e-15	5	PMS2
ENSG00000186376.14	ZNF75D	413	ENSG00000186376.14	OK	gene_idPMS2	0.665968869184373	0.478859415640323	1.39073984437343	0.165279811978879	0.812157266212776	count	0.2887085083074	5	PMS2
ENSG00000186395.7	KRT10	2117	ENSG00000186395.7	OK	(Intercept)	-1.08714521593312	0.134920313947376	-8.05768371067644	1.5979886878514e-14	0	count	7.57507706558415e-14	5	PMS2
ENSG00000186395.7	KRT10	2117	ENSG00000186395.7	OK	gene_idPMS2	-0.00228075975497524	0.196203743210919	-0.0116244456790176	0.990732555384537	-0.00319555889431561	count	0.996129409258939	5	PMS2
ENSG00000186416.13	NKRF	532	ENSG00000186416.13	OK	(Intercept)	-2.59860272000694	0.278648237663608	-9.32574611558836	1.95598931292092e-18	0	count	1.31578495588213e-17	5	PMS2
ENSG00000186416.13	NKRF	532	ENSG00000186416.13	OK	gene_idPMS2	0.442825317868962	0.364836203448393	1.2137647351974	0.225741108026837	0.576353321450201	count	0.372017696668602	5	PMS2
ENSG00000186432.8	KPNA4	4598	ENSG00000186432.8	OK	(Intercept)	0.0260658721576074	0.0739944768641507	0.352267807845479	0.724871505937364	0	count	0.8379849293515	5	PMS2
ENSG00000186432.8	KPNA4	4598	ENSG00000186432.8	OK	gene_idPMS2	0.139610303005775	0.103784713250785	1.34519139315267	0.179524944868751	0.199600116067968	count	0.309145234631772	5	PMS2
ENSG00000186448.14	ZNF197	1065	ENSG00000186448.14	OK	(Intercept)	-1.87266571662406	0.18003640838391	-10.4015945076553	5.38675641518457e-22	0	count	7.51691814751949e-21	5	PMS2
ENSG00000186448.14	ZNF197	1065	ENSG00000186448.14	OK	gene_idPMS2	0.0396617067491301	0.258962562353062	0.153156141137716	0.878372588122258	0.0537889576303823	count	0.934570635706127	5	PMS2
ENSG00000186468.12	RPS23	5540	ENSG00000186468.12	OK	(Intercept)	0.510458238853972	0.0590966403639287	8.63768626626607	2.85843739332451e-16	0	count	1.52548171439803e-15	5	PMS2
ENSG00000186468.12	RPS23	5540	ENSG00000186468.12	OK	gene_idPMS2	0.169774907685325	0.0822812742294474	2.06334806157589	0.0398934190273905	0.243588741575103	count	0.0813131151969053	5	PMS2
ENSG00000186470.13	BTN3A2	392	ENSG00000186470.13	OK	(Intercept)	-2.7417035636477	0.248480831014981	-11.0338634672483	3.57317585890831e-24	0	count	9.40170463073122e-23	5	PMS2
ENSG00000186470.13	BTN3A2	392	ENSG00000186470.13	OK	gene_idPMS2	-0.379154734533818	0.402584926361594	-0.941800623188927	0.347011881662069	-0.460331387437988	count	0.51594719827114	5	PMS2
ENSG00000186472.19	PCLO	2483	ENSG00000186472.19	OK	(Intercept)	-0.721685438089581	0.118300555619265	-6.1004399709857	3.07919955282309e-09	0	count	1.02316779338266e-08	5	PMS2
ENSG00000186472.19	PCLO	2483	ENSG00000186472.19	OK	gene_idPMS2	-0.0242670891150212	0.173035936737675	-0.140243059173369	0.888557018557168	-0.0342956077837314	count	0.940378491719649	5	PMS2
ENSG00000186480.12	INSIG1	3162	ENSG00000186480.12	OK	(Intercept)	-0.136168924647512	0.100657703188543	-1.35279189107317	0.177086193597788	0	count	0.305665560086659	5	PMS2
ENSG00000186480.12	INSIG1	3162	ENSG00000186480.12	OK	gene_idPMS2	-0.268340362705573	0.157697312773276	-1.70161658424307	0.0898077601370745	-0.382111442685105	count	0.170832348363958	5	PMS2
ENSG00000186501.14	TMEM222	814	ENSG00000186501.14	OK	(Intercept)	-2.2621304833858	0.210239301837012	-10.7597887912486	3.19442066378368e-23	0	count	6.32623523705591e-22	5	PMS2
ENSG00000186501.14	TMEM222	814	ENSG00000186501.14	OK	gene_idPMS2	0.19732485945355	0.290787899127152	0.678586901469605	0.497894724852591	0.261863144766	count	0.662774760365217	5	PMS2
ENSG00000186522.14	SEPT10	4425	ENSG00000186522.14	OK	(Intercept)	0.100518850350964	0.0674047257599026	1.49127304084012	0.136884236475748	0	count	0.246434319705255	5	PMS2
ENSG00000186522.14	SEPT10	4425	ENSG00000186522.14	OK	gene_idPMS2	-0.147527095710731	0.101979903432479	-1.44662909794192	0.14898888796207	-0.210782605519347	count	0.264789449277465	5	PMS2
ENSG00000186532.11	SMYD4	1689	ENSG00000186532.11	OK	(Intercept)	-1.49999043133891	0.145942903352705	-10.2779264827549	1.41381688800664e-21	0	count	1.7642197433011e-20	5	PMS2
ENSG00000186532.11	SMYD4	1689	ENSG00000186532.11	OK	gene_idPMS2	0.307023776709972	0.196789371287885	1.56016442707581	0.119718778570609	0.426488370173452	count	0.21974044416485	5	PMS2
ENSG00000186566.12	GPATCH8	4951	ENSG00000186566.12	OK	(Intercept)	0.280595737292458	0.074400907224401	3.77140209387705	0.000193645172347692	0	count	0.000455797398502206	5	PMS2
ENSG00000186566.12	GPATCH8	4951	ENSG00000186566.12	OK	gene_idPMS2	0.0836248301700639	0.10582175326009	0.790242342371044	0.429977004742603	0.119777209520165	count	0.600320155817078	5	PMS2
ENSG00000186575.17	NF2	3036	ENSG00000186575.17	OK	(Intercept)	-0.597122713612234	0.111383380747145	-5.36096776383345	1.59726585529945e-07	0	count	4.56252892622615e-07	5	PMS2
ENSG00000186575.17	NF2	3036	ENSG00000186575.17	OK	gene_idPMS2	0.18431461762806	0.154540560916913	1.1926617616404	0.233893822659673	0.2615698236775	count	0.382560012215102	5	PMS2
ENSG00000186577.12	SMIM29	492	ENSG00000186577.12	OK	(Intercept)	-2.82174627132112	0.303918572087023	-9.28454701515628	2.65221107763158e-18	0	count	1.75254013827512e-17	5	PMS2
ENSG00000186577.12	SMIM29	492	ENSG00000186577.12	OK	gene_idPMS2	0.0193417042582417	0.439465520104812	0.0440118811906535	0.964922643342387	0.0239223915672199	count	0.982603256287311	5	PMS2
ENSG00000186591.11	UBE2H	5886	ENSG00000186591.11	OK	(Intercept)	0.907955177313093	0.0673343083099007	13.4842875809209	4.57967099458677e-33	0	count	3.26304856028924e-31	5	PMS2
ENSG00000186591.11	UBE2H	5886	ENSG00000186591.11	OK	gene_idPMS2	0.155143245417153	0.0940846367535385	1.64897533508645	0.100143293005052	0.222991263770018	count	0.188055990745656	5	PMS2
ENSG00000186594.14	MIR22HG	641	ENSG00000186594.14	OK	(Intercept)	-2.08777709624103	0.198939020817542	-10.4945580191422	2.5986453999873e-22	0	count	3.9529954179119e-21	5	PMS2
ENSG00000186594.14	MIR22HG	641	ENSG00000186594.14	OK	gene_idPMS2	-1.16661259456432	0.425349331451867	-2.74271641754381	0.00643978302044388	-1.46266992165044	count	0.014123790982141	5	PMS2
ENSG00000186625.13	KATNA1	1221	ENSG00000186625.13	OK	(Intercept)	-1.75130485961981	0.187085898656595	-9.36096665860642	1.50681809810561e-18	0	count	1.0304557776931e-17	5	PMS2
ENSG00000186625.13	KATNA1	1221	ENSG00000186625.13	OK	gene_idPMS2	0.264577086462731	0.254715819922774	1.03871477846546	0.299729030480178	0.363315083471751	count	0.463079058932869	5	PMS2
ENSG00000186635.14	ARAP1	1432	ENSG00000186635.14	OK	(Intercept)	-1.56898330282578	0.179205867090777	-8.75520053163778	1.23936293542468e-16	0	count	6.82632849990014e-16	5	PMS2
ENSG00000186635.14	ARAP1	1432	ENSG00000186635.14	OK	gene_idPMS2	-0.0759684755461824	0.265805267587538	-0.285805003925152	0.775214143728531	-0.104391512558699	count	0.871267791270107	5	PMS2
ENSG00000186638.16	KIF24	1344	ENSG00000186638.16	OK	(Intercept)	-1.35540920252779	0.155058994098281	-8.74124851905525	1.36911151342823e-16	0	count	7.51333271006584e-16	5	PMS2
ENSG00000186638.16	KIF24	1344	ENSG00000186638.16	OK	gene_idPMS2	-0.318530112717454	0.246607764885346	-1.29164672842133	0.197420466697018	-0.439477438794762	count	0.334052806477727	5	PMS2
ENSG00000186660.14	ZFP91	2857	ENSG00000186660.14	OK	(Intercept)	-0.742304727484627	0.105762789929131	-7.01858118514108	1.36622256743131e-11	0	count	5.40857534478945e-11	5	PMS2
ENSG00000186660.14	ZFP91	2857	ENSG00000186660.14	OK	gene_idPMS2	0.166977701215148	0.147356640286589	1.13315355786071	0.258006065971314	0.236325793300417	count	0.413021666878384	5	PMS2
ENSG00000186665.9	C17orf58	454	ENSG00000186665.9	OK	(Intercept)	-2.01081605510376	0.227211981910775	-8.84995605510541	6.28732670636036e-17	0	count	3.55479292715121e-16	5	PMS2
ENSG00000186665.9	C17orf58	454	ENSG00000186665.9	OK	gene_idPMS2	-0.299112026861477	0.359253841960626	-0.832592423310143	0.405701445585154	-0.396983705077154	count	0.576604863187606	5	PMS2
ENSG00000186684.12	CYP27C1	964	ENSG00000186684.12	OK	(Intercept)	-1.84091701830951	0.206858509373361	-8.89940193365127	4.40490349738093e-17	0	count	2.52758542514986e-16	5	PMS2
ENSG00000186684.12	CYP27C1	964	ENSG00000186684.12	OK	gene_idPMS2	-0.140506996677806	0.312349203484855	-0.449839458881857	0.653133648114156	-0.18986289757513	count	0.787556800587923	5	PMS2
ENSG00000186687.15	LYRM7	1034	ENSG00000186687.15	OK	(Intercept)	-2.12859909076129	0.199646418831275	-10.661844591163	6.94665337610659e-23	0	count	1.24269013436879e-21	5	PMS2
ENSG00000186687.15	LYRM7	1034	ENSG00000186687.15	OK	gene_idPMS2	0.295595080886354	0.269898497912612	1.09520832154487	0.274256786462769	0.397546429163817	count	0.43289539456172	5	PMS2
ENSG00000186716.20	BCR	884	ENSG00000186716.20	OK	(Intercept)	-2.36221394194266	0.260930618735788	-9.05303468557126	1.44761639775026e-17	0	count	8.73208836294582e-17	5	PMS2
ENSG00000186716.20	BCR	884	ENSG00000186716.20	OK	gene_idPMS2	-0.00487255386241554	0.379709826663809	-0.012832309095676	0.989769651837314	-0.0063535689189419	count	0.995700804961788	5	PMS2
ENSG00000186767.6	SPIN4	594	ENSG00000186767.6	OK	(Intercept)	-2.01081605510491	0.190906899631819	-10.5329669015784	1.92116160751008e-22	0	count	3.03281112914626e-21	5	PMS2
ENSG00000186767.6	SPIN4	594	ENSG00000186767.6	OK	gene_idPMS2	-0.481433583654245	0.319448313454207	-1.5070781825344	0.132786490473315	-0.633850419754103	count	0.240181617071809	5	PMS2
ENSG00000186812.12	ZNF397	1115	ENSG00000186812.12	OK	(Intercept)	-1.90545553944708	0.181860312049534	-10.4775776417236	2.96941651617921e-22	0	count	4.44713390545638e-21	5	PMS2
ENSG00000186812.12	ZNF397	1115	ENSG00000186812.12	OK	gene_idPMS2	0.231516224201832	0.249510290561179	0.927882468018147	0.354174484751746	0.315102702626764	count	0.52362341668858	5	PMS2
ENSG00000186814.13	ZSCAN30	1530	ENSG00000186814.13	OK	(Intercept)	-1.97444841093403	0.1930641965418	-10.2269009288138	2.10182746680614e-21	0	count	2.51101279543656e-20	5	PMS2
ENSG00000186814.13	ZSCAN30	1530	ENSG00000186814.13	OK	gene_idPMS2	0.817199838907176	0.2357619837591	3.46620700198292	0.000600645665142125	1.12380933385119	count	0.00138361242892023	5	PMS2
ENSG00000186815.12	TPCN1	819	ENSG00000186815.12	OK	(Intercept)	-2.26213048338575	0.226616866824014	-9.98218056356095	1.38876129737124e-20	0	count	1.36922797041201e-19	5	PMS2
ENSG00000186815.12	TPCN1	819	ENSG00000186815.12	OK	gene_idPMS2	0.239884473872291	0.310307942546003	0.773052961210387	0.440067075233026	0.318864193583209	count	0.609913128156102	5	PMS2
ENSG00000186834.3	HEXIM1	1939	ENSG00000186834.3	OK	(Intercept)	-1.59308085440492	0.18472847170096	-8.62390534461747	3.15136912712904e-16	0	count	1.67554702292413e-15	5	PMS2
ENSG00000186834.3	HEXIM1	1939	ENSG00000186834.3	OK	gene_idPMS2	0.221422411032625	0.254047274606487	0.871579556897835	0.384097399772912	0.305947798158489	count	0.554712854501589	5	PMS2
ENSG00000186854.10	TRABD2A	1481	ENSG00000186854.10	OK	(Intercept)	-1.72313398265302	0.21165237643608	-8.14134011471125	9.04009776156617e-15	0	count	4.34926845505614e-14	5	PMS2
ENSG00000186854.10	TRABD2A	1481	ENSG00000186854.10	OK	gene_idPMS2	0.26050376107508	0.28843356995972	0.903167273876825	0.367122909153923	0.358167972681313	count	0.537276187619707	5	PMS2
ENSG00000186866.16	POFUT2	1214	ENSG00000186866.16	OK	(Intercept)	-1.52246328719096	0.157906418170972	-9.64155418649621	1.8501479334065e-19	0	count	1.46156355225007e-18	5	PMS2
ENSG00000186866.16	POFUT2	1214	ENSG00000186866.16	OK	gene_idPMS2	-0.122488491181036	0.237235308972902	-0.516316444256733	0.605993383366805	-0.168497993397205	count	0.752012988068807	5	PMS2
ENSG00000186868.15	MAPT	1875	ENSG00000186868.15	OK	(Intercept)	-1.33636100755711	0.165332709873802	-8.08285915459291	1.346760808371e-14	0	count	6.41354001044903e-14	5	PMS2
ENSG00000186868.15	MAPT	1875	ENSG00000186868.15	OK	gene_idPMS2	0.213598611601718	0.227793702760046	0.93768444436201	0.349120451895204	0.297950459339324	count	0.518237571731302	5	PMS2
ENSG00000186871.6	ERCC6L	1062	ENSG00000186871.6	OK	(Intercept)	-1.90545553944707	0.181862388049832	-10.4774580378047	2.97220637601904e-22	0	count	4.45054771300192e-21	5	PMS2
ENSG00000186871.6	ERCC6L	1062	ENSG00000186871.6	OK	gene_idPMS2	0.28867463804177	0.246242843152843	1.17231686552039	0.241950114338744	0.393501073846894	count	0.392834745076205	5	PMS2
ENSG00000186889.9	TMEM17	398	ENSG00000186889.9	OK	(Intercept)	-2.47343957705295	0.259487048219262	-9.53203481263132	4.21157379075254e-19	0	count	3.13053207558414e-18	5	PMS2
ENSG00000186889.9	TMEM17	398	ENSG00000186889.9	OK	gene_idPMS2	-0.328964990010049	0.413998123979959	-0.794605025857492	0.42743777569053	-0.416196688685511	count	0.597880479102241	5	PMS2
ENSG00000186907.7	RTN4RL2	693	ENSG00000186907.7	OK	(Intercept)	-2.41628116321306	0.233444339394145	-10.3505665182716	8.0266180541535e-22	0	count	1.0686708150941e-20	5	PMS2
ENSG00000186907.7	RTN4RL2	693	ENSG00000186907.7	OK	gene_idPMS2	0.211713596905668	0.321780805770019	0.657943522762454	0.511051921722407	0.277433771721836	count	0.674423633682464	5	PMS2
ENSG00000186908.14	ZDHHC17	2215	ENSG00000186908.14	OK	(Intercept)	-1.00258782790506	0.130223684974894	-7.69896680544983	1.76135418091327e-13	0	count	7.84838634548573e-13	5	PMS2
ENSG00000186908.14	ZDHHC17	2215	ENSG00000186908.14	OK	gene_idPMS2	-0.0868381477830213	0.193727792149745	-0.448248270521238	0.65428024114851	-0.121812822724422	count	0.788419035255908	5	PMS2
ENSG00000186951.16	PPARA	1557	ENSG00000186951.16	OK	(Intercept)	-1.97444841093402	0.20467838453613	-9.64658977257799	1.78126775973467e-19	0	count	1.41122762101372e-18	5	PMS2
ENSG00000186951.16	PPARA	1557	ENSG00000186951.16	OK	gene_idPMS2	0.535348686766184	0.263006765581852	2.03549397515242	0.0426325696309552	0.731593600270844	count	0.0865317442980954	5	PMS2
ENSG00000187024.14	PTRH1	1211	ENSG00000187024.14	OK	(Intercept)	-2.01081605510491	0.190870009913858	-10.5350026230544	1.89062241109178e-22	0	count	2.99105430151099e-21	5	PMS2
ENSG00000187024.14	PTRH1	1211	ENSG00000187024.14	OK	gene_idPMS2	0.474077861373145	0.248300367071211	1.90929182652872	0.0571270753258492	0.645587745612019	count	0.113492131523758	5	PMS2
ENSG00000187051.8	RPS19BP1	665	ENSG00000187051.8	OK	(Intercept)	-2.12859909076127	0.234688993757301	-9.06987181922353	1.28056900278084e-17	0	count	7.77264799983194e-17	5	PMS2
ENSG00000187051.8	RPS19BP1	665	ENSG00000187051.8	OK	gene_idPMS2	-0.299112026857992	0.371075663805936	-0.806067484432017	0.420808204880904	-0.393053122643726	count	0.591546002141464	5	PMS2
ENSG00000187079.16	TEAD1	6072	ENSG00000187079.16	OK	(Intercept)	1.03898343971936	0.0508761949740375	20.4217992373361	9.40150661133837e-60	0	count	1.22191125044222e-57	5	PMS2
ENSG00000187079.16	TEAD1	6072	ENSG00000187079.16	OK	gene_idPMS2	-0.0147248503054082	0.0742289232991222	-0.198370792016894	0.842882124543144	-0.0211680189385823	count	0.913669723577059	5	PMS2
ENSG00000187097.12	ENTPD5	673	ENSG00000187097.12	OK	(Intercept)	-2.41628116321306	0.251798864296546	-9.59607649527513	2.6050208049367e-19	0	count	2.0058096474414e-18	5	PMS2
ENSG00000187097.12	ENTPD5	673	ENSG00000187097.12	OK	gene_idPMS2	0.211713596905659	0.347080779200966	0.609983639523503	0.542309649507139	0.277433771721824	count	0.700957414945061	5	PMS2
ENSG00000187098.14	MITF	2273	ENSG00000187098.14	OK	(Intercept)	-0.924626286435354	0.136120675990067	-6.79269537643809	5.44727427860412e-11	0	count	2.06982238325722e-10	5	PMS2
ENSG00000187098.14	MITF	2273	ENSG00000187098.14	OK	gene_idPMS2	0.299037425077329	0.183875922634186	1.62630006579084	0.10487947017922	0.422221390190789	count	0.195868743437544	5	PMS2
ENSG00000187109.13	NAP1L1	6879	ENSG00000187109.13	OK	(Intercept)	1.87493902382334	0.0397293450650785	47.1927996988649	2.08383834028052e-145	0	count	1.23365367014699e-142	5	PMS2
ENSG00000187109.13	NAP1L1	6879	ENSG00000187109.13	OK	gene_idPMS2	0.0189959829285903	0.0574535432476157	0.330632052521472	0.741140854211837	0.0273638400872461	count	0.848954560556998	5	PMS2
ENSG00000187118.12	CMC1	2571	ENSG00000187118.12	OK	(Intercept)	-0.774053427178315	0.1065417061033	-7.26526217280411	2.91122471311957e-12	0	count	1.20420036308272e-11	5	PMS2
ENSG00000187118.12	CMC1	2571	ENSG00000187118.12	OK	gene_idPMS2	0.106353081202268	0.150672769898045	0.705854689432164	0.480796906060685	0.150342273233107	count	0.647585907751675	5	PMS2
ENSG00000187123.14	LYPD6	2220	ENSG00000187123.14	OK	(Intercept)	-0.806843250778969	0.142920813866937	-5.64538662318395	3.66195029737961e-08	0	count	1.10694971504118e-07	5	PMS2
ENSG00000187123.14	LYPD6	2220	ENSG00000187123.14	OK	gene_idPMS2	0.181254389420944	0.198440546496173	0.913393923879562	0.361729564194393	0.256243447214562	count	0.5316211765595	5	PMS2
ENSG00000187134.13	AKR1C1	540	ENSG00000187134.13	OK	(Intercept)	-2.17115870517981	0.248495846682052	-8.73720319341106	1.40918689665436e-16	0	count	7.72489175185274e-16	5	PMS2
ENSG00000187134.13	AKR1C1	540	ENSG00000187134.13	OK	gene_idPMS2	-0.195927790624182	0.381175139843134	-0.514009887173682	0.60760319369137	-0.25770845670575	count	0.753194675115967	5	PMS2
ENSG00000187147.17	RNF220	1366	ENSG00000187147.17	OK	(Intercept)	-1.6177734669953	0.170007951705914	-9.51586940941315	4.75324187878467e-19	0	count	3.50373447373958e-18	5	PMS2
ENSG00000187147.17	RNF220	1366	ENSG00000187147.17	OK	gene_idPMS2	0.028391539778124	0.245252659185732	0.115764452350434	0.90791252226567	0.039020642568821	count	0.951351120932854	5	PMS2
ENSG00000187164.19	SHTN1	3548	ENSG00000187164.19	OK	(Intercept)	-0.276214999409096	0.0899480142351271	-3.07082932022336	0.00231942233636911	0	count	0.00520571325541369	5	PMS2
ENSG00000187164.19	SHTN1	3548	ENSG00000187164.19	OK	gene_idPMS2	-0.0337357120333655	0.131901383503578	-0.255764656421898	0.798298446834594	-0.0480264937139243	count	0.8860982272954	5	PMS2
ENSG00000187172.15	BAGE2	2977	ENSG00000187172.15	OK	(Intercept)	-0.615305028531708	0.106652154506134	-5.76926956029115	1.89329576676169e-08	0	count	5.86913270763586e-08	5	PMS2
ENSG00000187172.15	BAGE2	2977	ENSG00000187172.15	OK	gene_idPMS2	-0.107657995876091	0.159578136421472	-0.674641265340691	0.500395423360041	-0.152341733117574	count	0.664991719477738	5	PMS2
ENSG00000187189.10	TSPYL4	1394	ENSG00000187189.10	OK	(Intercept)	-1.56898330282587	0.151605229473478	-10.3491370863321	8.11668525918511e-22	0	count	1.07950043743185e-20	5	PMS2
ENSG00000187189.10	TSPYL4	1394	ENSG00000187189.10	OK	gene_idPMS2	0.152873096882718	0.211951780801527	0.7212635643098	0.471278977073316	0.211148154169447	count	0.638956694668293	5	PMS2
ENSG00000187193.8	MT1X	683	ENSG00000187193.8	OK	(Intercept)	-2.90875764831084	0.313995416129827	-9.2636946238354	3.09326844636005e-18	0	count	2.02561317525669e-17	5	PMS2
ENSG00000187193.8	MT1X	683	ENSG00000187193.8	OK	gene_idPMS2	0.88651163879809	0.379185430144771	2.33793697837922	0.0200121852687644	1.14117949066802	count	0.0422890607831088	5	PMS2
ENSG00000187231.13	SESTD1	2270	ENSG00000187231.13	OK	(Intercept)	-0.840744794325766	0.114602166987675	-7.33620328851362	1.85376077069951e-12	0	count	7.7662588328125e-12	5	PMS2
ENSG00000187231.13	SESTD1	2270	ENSG00000187231.13	OK	gene_idPMS2	0.0348941137533034	0.165047326629671	0.211418836438338	0.832696313318417	0.0492202728449025	count	0.907510285273812	5	PMS2
ENSG00000187239.16	FNBP1	4070	ENSG00000187239.16	OK	(Intercept)	-0.108155889819966	0.0827376886090785	-1.30721430146525	0.192087319052458	0	count	0.326732630410129	5	PMS2
ENSG00000187239.16	FNBP1	4070	ENSG00000187239.16	OK	gene_idPMS2	0.0138015239377469	0.119811585375897	0.115193567420429	0.908364629349758	0.0196934686163934	count	0.951598119440407	5	PMS2
ENSG00000187240.13	DYNC2H1	2007	ENSG00000187240.13	OK	(Intercept)	-1.22911547720351	0.143510314375549	-8.56464904666758	4.78881332545909e-16	0	count	2.51116501522143e-15	5	PMS2
ENSG00000187240.13	DYNC2H1	2007	ENSG00000187240.13	OK	gene_idPMS2	0.187698720701772	0.198950800536744	0.943442902443141	0.346172878564249	0.262608360975218	count	0.515075664742304	5	PMS2
ENSG00000187244.10	BCAM	448	ENSG00000187244.10	OK	(Intercept)	-3.10942834377143	0.394400717936613	-7.88393175357042	5.15500131954418e-14	0	count	2.37114085398325e-13	5	PMS2
ENSG00000187244.10	BCAM	448	ENSG00000187244.10	OK	gene_idPMS2	0.106353081257022	0.557766444874454	0.190676729004306	0.848900927058931	0.126539924715947	count	0.917333322995529	5	PMS2
ENSG00000187257.15	RSBN1L	3335	ENSG00000187257.15	OK	(Intercept)	-0.553062728520728	0.099181675926014	-5.57625915631123	5.26640250279517e-08	0	count	1.56933094120945e-07	5	PMS2
ENSG00000187257.15	RSBN1L	3335	ENSG00000187257.15	OK	gene_idPMS2	-0.192889814174842	0.152005521701216	-1.26896583766206	0.205384196338172	-0.273045649109096	count	0.344905831361949	5	PMS2
ENSG00000187325.4	TAF9B	1160	ENSG00000187325.4	OK	(Intercept)	-1.6690667613828	0.174638403292145	-9.55727222603314	3.48590343347239e-19	0	count	2.62668400793586e-18	5	PMS2
ENSG00000187325.4	TAF9B	1160	ENSG00000187325.4	OK	gene_idPMS2	0.0241149830108001	0.252212840524744	0.0956136212598354	0.923887860159587	0.0330571425516435	count	0.960331310262506	5	PMS2
ENSG00000187391.19	MAGI2	1646	ENSG00000187391.19	OK	(Intercept)	-1.04397304406791	0.162585662488005	-6.42106461352295	4.94136865858515e-10	0	count	1.75035741234853e-09	5	PMS2
ENSG00000187391.19	MAGI2	1646	ENSG00000187391.19	OK	gene_idPMS2	-0.327685399288757	0.259295834599647	-1.26375111190931	0.207247914696564	-0.457381253741295	count	0.347431726405342	5	PMS2
ENSG00000187446.11	CHP1	2478	ENSG00000187446.11	OK	(Intercept)	-1.02998680209318	0.129348668314912	-7.9628713268665	3.03396614093766e-14	0	count	1.41493660761602e-13	5	PMS2
ENSG00000187446.11	CHP1	2478	ENSG00000187446.11	OK	gene_idPMS2	0.340546468748618	0.173115147323073	1.96716736816264	0.050035692269549	0.47991448078599	count	0.100434076197529	5	PMS2
ENSG00000187498.14	COL4A1	4650	ENSG00000187498.14	OK	(Intercept)	0.474090594690812	0.0751698571726297	6.30692424494103	9.55295254411179e-10	0	count	3.30806092922008e-09	5	PMS2
ENSG00000187498.14	COL4A1	4650	ENSG00000187498.14	OK	gene_idPMS2	-0.0946606085591685	0.112067185057588	-0.844677311297904	0.398928059079122	-0.135680585585886	count	0.569756397309965	5	PMS2
ENSG00000187514.16	PTMA	5574	ENSG00000187514.16	OK	(Intercept)	0.65177177192113	0.0685685892572153	9.50539859404422	5.14043359597209e-19	0	count	3.7691144021312e-18	5	PMS2
ENSG00000187514.16	PTMA	5574	ENSG00000187514.16	OK	gene_idPMS2	0.101171722505513	0.0970964915739665	1.04197093906778	0.298219151209276	0.145240095896184	count	0.461319800318786	5	PMS2
ENSG00000187522.14	HSPA14	1933	ENSG00000187522.14	OK	(Intercept)	-1.26360165327468	0.140211021488671	-9.01214212590827	1.94872248958839e-17	0	count	1.15930499111778e-16	5	PMS2
ENSG00000187522.14	HSPA14	1933	ENSG00000187522.14	OK	gene_idPMS2	0.106353081247825	0.198288327244903	0.53635573372138	0.592088895917946	0.148452421836546	count	0.741220834451532	5	PMS2
ENSG00000187531.13	SIRT7	1492	ENSG00000187531.13	OK	(Intercept)	-1.59308085440493	0.150434202382446	-10.5898846749948	1.22675125386447e-22	0	count	2.04785996599817e-21	5	PMS2
ENSG00000187531.13	SIRT7	1492	ENSG00000187531.13	OK	gene_idPMS2	-0.206021603794326	0.231427588547786	-0.890220587299539	0.374022560938507	-0.281834668412808	count	0.544434779156827	5	PMS2
ENSG00000187535.13	IFT140	1212	ENSG00000187535.13	OK	(Intercept)	-1.64309127497959	0.175064753983883	-9.3856201067798	1.2549063437457e-18	0	count	8.6757078811598e-18	5	PMS2
ENSG00000187535.13	IFT140	1212	ENSG00000187535.13	OK	gene_idPMS2	0.156363501822611	0.244541029205694	0.639416225287441	0.523013986856131	0.215280100266739	count	0.684604495454838	5	PMS2
ENSG00000187555.14	USP7	4196	ENSG00000187555.14	OK	(Intercept)	0.0114670727909236	0.0777633626397768	0.147461123100379	0.882861807689169	0	count	0.93710331234991	5	PMS2
ENSG00000187555.14	USP7	4196	ENSG00000187555.14	OK	gene_idPMS2	-0.024381106807227	0.113749313899667	-0.214340693331411	0.830419196135733	-0.0348259815551902	count	0.906142472195319	5	PMS2
ENSG00000187601.4	MAGEH1	406	ENSG00000187601.4	OK	(Intercept)	-2.59860272000703	0.258519621289234	-10.0518587604602	8.13104822520164e-21	0	count	8.45059990889531e-20	5	PMS2
ENSG00000187601.4	MAGEH1	406	ENSG00000187601.4	OK	gene_idPMS2	-0.116790470066124	0.387779358781597	-0.30117763470722	0.763476499603097	-0.147465208605166	count	0.863630687579956	5	PMS2
ENSG00000187605.15	TET3	2860	ENSG00000187605.15	OK	(Intercept)	-0.87583612226592	0.137274157104635	-6.38019668624394	6.26301767746734e-10	0	count	2.20082578449466e-09	5	PMS2
ENSG00000187605.15	TET3	2860	ENSG00000187605.15	OK	gene_idPMS2	0.357667509528731	0.183032210414302	1.95412331370054	0.0515656515654891	0.505798039988763	count	0.103277027219365	5	PMS2
ENSG00000187607.15	ZNF286A	369	ENSG00000187607.15	OK	(Intercept)	-3.10942834377282	0.353018180112827	-8.80812524380196	8.4880263077697e-17	0	count	4.74324195089092e-16	5	PMS2
ENSG00000187607.15	ZNF286A	369	ENSG00000187607.15	OK	gene_idPMS2	0.39403515369954	0.466999170405136	0.843759857983693	0.399439865409793	0.479792058459133	count	0.570267377287011	5	PMS2
ENSG00000187608.8	ISG15	606	ENSG00000187608.8	OK	(Intercept)	-2.26213048338571	0.225734284188455	-10.0212091907898	1.02922032571403e-20	0	count	1.04493797387962e-19	5	PMS2
ENSG00000187608.8	ISG15	606	ENSG00000187608.8	OK	gene_idPMS2	-0.373219999014124	0.365060909748376	-1.0223499395522	0.307394858769533	-0.482358735681301	count	0.471848760271151	5	PMS2
ENSG00000187609.15	EXD3	1052	ENSG00000187609.15	OK	(Intercept)	-1.59308085440493	0.17608827143694	-9.04705828164955	1.51196414448181e-17	0	count	9.10274712821991e-17	5	PMS2
ENSG00000187609.15	EXD3	1052	ENSG00000187609.15	OK	gene_idPMS2	-0.38834316058741	0.286109461987022	-1.35732372459959	0.17564392482427	-0.528516198973525	count	0.303601782323386	5	PMS2
ENSG00000187624.8	C17orf97	415	ENSG00000187624.8	OK	(Intercept)	-2.90875764831062	0.307309675273508	-9.46523289812404	6.93863426446243e-19	0	count	4.98318705241153e-18	5	PMS2
ENSG00000187624.8	C17orf97	415	ENSG00000187624.8	OK	gene_idPMS2	0.481046530688998	0.399207027692832	1.20500516603915	0.229100105351568	0.606018856458048	count	0.376384613723054	5	PMS2
ENSG00000187634.11	SAMD11	600	ENSG00000187634.11	OK	(Intercept)	-2.36221394194133	0.284114312564041	-8.31430814105456	2.75172709130299e-15	0	count	1.36773056013073e-14	5	PMS2
ENSG00000187634.11	SAMD11	600	ENSG00000187634.11	OK	gene_idPMS2	0.252956555439727	0.387858843643777	0.652187154128812	0.514753056486434	0.3336616073273	count	0.677597424260254	5	PMS2
ENSG00000187672.12	ERC2	481	ENSG00000187672.12	OK	(Intercept)	-1.90545553749379	0.348982859848147	-5.46002614089101	9.6267688856614e-08	0	count	2.80276439724227e-07	5	PMS2
ENSG00000187672.12	ERC2	481	ENSG00000187672.12	OK	gene_idPMS2	-0.522255580011496	0.591738345600813	-0.882578565161653	0.37813278663742	-0.692439336600231	count	0.548614535068304	5	PMS2
ENSG00000187676.7	B3GLCT	929	ENSG00000187676.7	OK	(Intercept)	-2.0108160551049	0.195392059300753	-10.2911861531169	1.27519314277761e-21	0	count	1.60970223808035e-20	5	PMS2
ENSG00000187676.7	B3GLCT	929	ENSG00000187676.7	OK	gene_idPMS2	0.106353081247824	0.276326103174358	0.384882499431177	0.700582568251974	0.143282782069117	count	0.821576676252119	5	PMS2
ENSG00000187689.9	AMTN	413	ENSG00000187689.9	OK	(Intercept)	-2.53406419883611	0.395347677614441	-6.40971059733259	5.27828968176192e-10	0	count	1.86551196111754e-09	5	PMS2
ENSG00000187689.9	AMTN	413	ENSG00000187689.9	OK	gene_idPMS2	0.469258575010079	0.514810038110024	0.911517919760901	0.362715179015973	0.615208652111957	count	0.532669863268037	5	PMS2
ENSG00000187713.6	TMEM203	2141	ENSG00000187713.6	OK	(Intercept)	-0.912203758234307	0.122457645747632	-7.44913682330813	8.98158652214828e-13	0	count	3.8345287421499e-12	5	PMS2
ENSG00000187713.6	TMEM203	2141	ENSG00000187713.6	OK	gene_idPMS2	0.00236336954207435	0.177862050911666	0.013287654842393	0.989406655966447	0.00332688639333081	count	0.995522221596683	5	PMS2
ENSG00000187720.14	THSD4	2711	ENSG00000187720.14	OK	(Intercept)	-0.731941938669522	0.114622048222	-6.38569934862704	6.06668774888694e-10	0	count	2.13427525275558e-09	5	PMS2
ENSG00000187720.14	THSD4	2711	ENSG00000187720.14	OK	gene_idPMS2	0.241172306466053	0.156904688045073	1.53706246429535	0.125275517784335	0.341627426868532	count	0.228513428858285	5	PMS2
ENSG00000187735.13	TCEA1	2789	ENSG00000187735.13	OK	(Intercept)	-1.01619347802947	0.127223935349135	-7.98743943300271	2.57076351692122e-14	0	count	1.20420133869713e-13	5	PMS2
ENSG00000187735.13	TCEA1	2789	ENSG00000187735.13	OK	gene_idPMS2	0.450622632021061	0.166303960827945	2.70963258949236	0.00710213269375555	0.635971906508644	count	0.0155352732464936	5	PMS2
ENSG00000187741.14	FANCA	2516	ENSG00000187741.14	OK	(Intercept)	-0.774053427955978	0.129108423035905	-5.99537512545341	5.52394842854913e-09	0	count	1.79562327427364e-08	5	PMS2
ENSG00000187741.14	FANCA	2516	ENSG00000187741.14	OK	gene_idPMS2	0.168873438229159	0.179799134942081	0.939233874976979	0.348325776781521	0.238866932480498	count	0.517379496704624	5	PMS2
ENSG00000187742.14	SECISBP2	2656	ENSG00000187742.14	OK	(Intercept)	-0.742304728865987	0.110572430277747	-6.71328944295959	8.79090732411722e-11	0	count	3.29063751875136e-10	5	PMS2
ENSG00000187742.14	SECISBP2	2656	ENSG00000187742.14	OK	gene_idPMS2	0.0528644120274104	0.1585006683124	0.333528007107303	0.738956256728648	0.0747379375767475	count	0.847465830677537	5	PMS2
ENSG00000187764.11	SEMA4D	1454	ENSG00000187764.11	OK	(Intercept)	-1.47801152462014	0.149529559102482	-9.8844103700404	2.93401415645276e-20	0	count	2.70010464595275e-19	5	PMS2
ENSG00000187764.11	SEMA4D	1454	ENSG00000187764.11	OK	gene_idPMS2	-0.0334088611273326	0.219253371592713	-0.152375586676921	0.878987647868265	-0.0461416822391899	count	0.934888697078142	5	PMS2
ENSG00000187778.13	MCRS1	1215	ENSG00000187778.13	OK	(Intercept)	-1.90545553944681	0.202773365060573	-9.39697153458794	1.1534304008758e-18	0	count	8.01565697056397e-18	5	PMS2
ENSG00000187778.13	MCRS1	1215	ENSG00000187778.13	OK	gene_idPMS2	0.555303301295459	0.259541853910366	2.13955203343517	0.0331543523040068	0.761881893596876	count	0.0683451571359941	5	PMS2
ENSG00000187790.10	FANCM	1003	ENSG00000187790.10	OK	(Intercept)	-1.974448410934	0.19491846127409	-10.1296121364183	4.46451593824046e-21	0	count	4.92931407793881e-20	5	PMS2
ENSG00000187790.10	FANCM	1003	ENSG00000187790.10	OK	gene_idPMS2	0.208135775557752	0.268904544166125	0.774013604727961	0.439499606514887	0.281946922998243	count	0.609389013015213	5	PMS2
ENSG00000187796.14	CARD9	815	ENSG00000187796.14	OK	(Intercept)	-2.36221394194279	0.211949542326691	-11.1451712327916	1.45796941329771e-24	0	count	4.29242886111994e-23	5	PMS2
ENSG00000187796.14	CARD9	815	ENSG00000187796.14	OK	gene_idPMS2	0.157646375635376	0.295971429998756	0.532640517485213	0.594655609384153	0.207101901276936	count	0.743210296463781	5	PMS2
ENSG00000187837.3	HIST1H1C	908	ENSG00000187837.3	OK	(Intercept)	-2.12859909076126	0.235424770070552	-9.04152562248808	1.57405812714329e-17	0	count	9.45871466063089e-17	5	PMS2
ENSG00000187837.3	HIST1H1C	908	ENSG00000187837.3	OK	gene_idPMS2	0.147175075768619	0.329594608712675	0.446533626091317	0.655516713294111	0.196941780887345	count	0.789314454967336	5	PMS2
ENSG00000187838.16	PLSCR3	738	ENSG00000187838.16	OK	(Intercept)	-2.31092064755525	0.21794058651835	-10.6034432799908	1.10224794263187e-22	0	count	1.86495246949008e-21	5	PMS2
ENSG00000187838.16	PLSCR3	738	ENSG00000187838.16	OK	gene_idPMS2	-0.250321862690884	0.339635860042589	-0.737030131799083	0.461649160869582	-0.324030485989053	count	0.630091717170473	5	PMS2
ENSG00000187840.4	EIF4EBP1	1812	ENSG00000187840.4	OK	(Intercept)	-1.1957790379979	0.128529498982195	-9.30353768953501	2.30510881274011e-18	0	count	1.53600691635065e-17	5	PMS2
ENSG00000187840.4	EIF4EBP1	1812	ENSG00000187840.4	OK	gene_idPMS2	0.185133943885448	0.17829698823743	1.03834588410946	0.299900409007442	0.25926743074581	count	0.463279768694202	5	PMS2
ENSG00000187866.8	FAM122A	621	ENSG00000187866.8	OK	(Intercept)	-2.41628116321305	0.235934152798179	-10.2413369771012	1.87896883579625e-21	0	count	2.27209562630546e-20	5	PMS2
ENSG00000187866.8	FAM122A	621	ENSG00000187866.8	OK	gene_idPMS2	-0.386123403849954	0.383083510484675	-1.0079353281519	0.314254247490848	-0.490133767192653	count	0.479634648098494	5	PMS2
ENSG00000187867.8	PALM3	560	ENSG00000187867.8	OK	(Intercept)	-2.53406419886941	0.256620507682036	-9.87475327579517	3.15834162824219e-20	0	count	2.88679387726669e-19	5	PMS2
ENSG00000187867.8	PALM3	560	ENSG00000187867.8	OK	gene_idPMS2	0.166977703064237	0.357539376138707	0.467019059180375	0.640807070708483	0.215847336494146	count	0.778439423663753	5	PMS2
ENSG00000187951.10	ARHGAP11B	1898	ENSG00000187951.10	OK	(Intercept)	-0.711533070974642	0.131205300032508	-5.42305128526325	1.16392083577922e-07	0	count	3.36506933651364e-07	5	PMS2
ENSG00000187951.10	ARHGAP11B	1898	ENSG00000187951.10	OK	gene_idPMS2	-0.000130399154626458	0.190693243822865	-0.000683816332515616	0.999454823667175	-0.000184370142704144	count	0.999618383555069	5	PMS2
ENSG00000187953.10	PMS2CL	479	ENSG00000187953.10	OK	(Intercept)	-2.74170356364766	0.294825084310845	-9.29942433513217	2.37624765672247e-18	0	count	1.5803593846489e-17	5	PMS2
ENSG00000187953.10	PMS2CL	479	ENSG00000187953.10	OK	gene_idPMS2	0.249453924888598	0.402807725706213	0.619287836277838	0.536171571045995	0.316463336504287	count	0.6957666847879	5	PMS2
ENSG00000187954.12	CYHR1	1220	ENSG00000187954.12	OK	(Intercept)	-1.72313398265312	0.201231728165944	-8.56293387905585	4.84704298711168e-16	0	count	2.5407890964725e-15	5	PMS2
ENSG00000187954.12	CYHR1	1220	ENSG00000187954.12	OK	gene_idPMS2	0.284034258488397	0.272756766429904	1.04134633287417	0.298508384292992	0.390726084499634	count	0.461658617326752	5	PMS2
ENSG00000187957.7	DNER	3278	ENSG00000187957.7	OK	(Intercept)	0.035681330906382	0.0920768195238666	0.387516978658601	0.698633575880436	0	count	0.820246897648032	5	PMS2
ENSG00000187957.7	DNER	3278	ENSG00000187957.7	OK	gene_idPMS2	-0.508593343431881	0.155425378843662	-3.27226703396658	0.0011845379650211	-0.724633036109329	count	0.00269425531605703	5	PMS2
ENSG00000187987.9	ZSCAN23	419	ENSG00000187987.9	OK	(Intercept)	-2.82174627132115	0.306540703211147	-9.20512754672426	4.76011601521928e-18	0	count	3.04327449665592e-17	5	PMS2
ENSG00000187987.9	ZSCAN23	419	ENSG00000187987.9	OK	gene_idPMS2	0.0193417042585263	0.443257066084293	0.0436354110028967	0.965222497309089	0.0239223915675724	count	0.982780472001005	5	PMS2
ENSG00000188001.9	TPRG1	1544	ENSG00000188001.9	OK	(Intercept)	-1.29931973587676	0.145481892412985	-8.93114403673233	3.50326943507543e-17	0	count	2.03049229106416e-16	5	PMS2
ENSG00000188001.9	TPRG1	1544	ENSG00000188001.9	OK	gene_idPMS2	-0.187408037280331	0.222614073500322	-0.841851704762322	0.400505609507186	-0.259892614480146	count	0.571305186167645	5	PMS2
ENSG00000188010.12	MORN2	694	ENSG00000188010.12	OK	(Intercept)	-2.21561046775089	0.216017676709454	-10.256616502412	1.66863634985224e-21	0	count	2.04445389391005e-20	5	PMS2
ENSG00000188010.12	MORN2	694	ENSG00000188010.12	OK	gene_idPMS2	-0.151476028054291	0.327187835062114	-0.46296350848599	0.643708180753298	-0.19885499323281	count	0.780596441115737	5	PMS2
ENSG00000188015.9	S100A3	1036	ENSG00000188015.9	OK	(Intercept)	-1.84091701830951	0.214350503784475	-8.58834938946776	4.05165901007032e-16	0	count	2.13594196154315e-15	5	PMS2
ENSG00000188015.9	S100A3	1036	ENSG00000188015.9	OK	gene_idPMS2	0.354189245152845	0.286018371311656	1.2383443886089	0.216504654582332	0.485248039229731	count	0.359816452389368	5	PMS2
ENSG00000188021.8	UBQLN2	2399	ENSG00000188021.8	OK	(Intercept)	-0.937205054143386	0.119648799400894	-7.83296663933245	7.24568517568957e-14	0	count	3.30219258090546e-13	5	PMS2
ENSG00000188021.8	UBQLN2	2399	ENSG00000188021.8	OK	gene_idPMS2	0.0135713399714063	0.17327535284771	0.0783223912020194	0.93762102147754	0.0190951304971537	count	0.967816479445551	5	PMS2
ENSG00000188026.12	RILPL1	2191	ENSG00000188026.12	OK	(Intercept)	-1.04397303818389	0.127785561289794	-8.16972612278435	7.44495601085468e-15	0	count	3.60072315975355e-14	5	PMS2
ENSG00000188026.12	RILPL1	2191	ENSG00000188026.12	OK	gene_idPMS2	0.238122363147898	0.175048187712891	1.36032464122656	0.174693730798942	0.33506969021284	count	0.302235915098934	5	PMS2
ENSG00000188033.9	ZNF490	713	ENSG00000188033.9	OK	(Intercept)	-1.93935709112276	0.203454331420985	-9.53214943902993	4.20796047815765e-19	0	count	3.12802527164679e-18	5	PMS2
ENSG00000188033.9	ZNF490	713	ENSG00000188033.9	OK	gene_idPMS2	-0.427729404680765	0.334673370838105	-1.27805030800516	0.202166734090364	-0.567861708305779	count	0.340542231695049	5	PMS2
ENSG00000188042.7	ARL4C	4995	ENSG00000188042.7	OK	(Intercept)	0.664608918945001	0.0924859254921819	7.18605469327527	4.80181942655053e-12	0	count	1.9579618705122e-11	5	PMS2
ENSG00000188042.7	ARL4C	4995	ENSG00000188042.7	OK	gene_idPMS2	0.090928611285661	0.131301724712	0.692516503382615	0.489120006574317	0.130540290864043	count	0.65501631605832	5	PMS2
ENSG00000188070.9	C11orf95	486	ENSG00000188070.9	OK	(Intercept)	-3.00406782811517	0.327771658140345	-9.1651238095421	6.38415301328114e-18	0	count	4.01692921128884e-17	5	PMS2
ENSG00000188070.9	C11orf95	486	ENSG00000188070.9	OK	gene_idPMS2	0.636981332310341	0.413074863568799	1.54204815758355	0.124059522848523	0.80013973162322	count	0.226625585802947	5	PMS2
ENSG00000188092.14	GPR89B	671	ENSG00000188092.14	OK	(Intercept)	-2.2621304833858	0.225825197579837	-10.0171748220703	1.06162343643147e-20	0	count	1.07438186193475e-19	5	PMS2
ENSG00000188092.14	GPR89B	671	ENSG00000188092.14	OK	gene_idPMS2	-0.165580634235704	0.343410228993027	-0.482165702289159	0.630020979875717	-0.216296440625321	count	0.770338388027306	5	PMS2
ENSG00000188107.14	EYS	609	ENSG00000188107.14	OK	(Intercept)	-2.4734395770523	0.269370436170055	-9.18229785057335	5.62872688750188e-18	0	count	3.56563563967046e-17	5	PMS2
ENSG00000188107.14	EYS	609	ENSG00000188107.14	OK	gene_idPMS2	-0.241953613020893	0.418753427198175	-0.577794944007439	0.563812752144545	-0.307780473150221	count	0.718557770687503	5	PMS2
ENSG00000188130.13	MAPK12	513	ENSG00000188130.13	OK	(Intercept)	-2.90875764830883	0.338040291830956	-8.60476611398567	3.60809229625498e-16	0	count	1.90990764007092e-15	5	PMS2
ENSG00000188130.13	MAPK12	513	ENSG00000188130.13	OK	gene_idPMS2	0.704190082001423	0.420856909720911	1.6732292276451	0.0952686538261255	0.898272596524752	count	0.179992208768776	5	PMS2
ENSG00000188153.12	COL4A5	1541	ENSG00000188153.12	OK	(Intercept)	-1.54545280541559	0.184639780749075	-8.37009662352153	1.86881439505365e-15	0	count	9.39555419145759e-15	5	PMS2
ENSG00000188153.12	COL4A5	1541	ENSG00000188153.12	OK	gene_idPMS2	-0.0994989729561072	0.275637632905263	-0.360977461268162	0.718356738040435	-0.136800796936293	count	0.833692841685014	5	PMS2
ENSG00000188157.14	AGRN	1231	ENSG00000188157.14	OK	(Intercept)	-1.75130485961974	0.18565255591629	-9.43323861595205	8.80708809998879e-19	0	count	6.22597027981721e-18	5	PMS2
ENSG00000188157.14	AGRN	1231	ENSG00000188157.14	OK	gene_idPMS2	0.0167409225580888	0.268635473613815	0.0623183615063259	0.950348580467822	0.0228465602025565	count	0.974626583078715	5	PMS2
ENSG00000188158.14	NHS	3297	ENSG00000188158.14	OK	(Intercept)	-0.225248556124768	0.160629700773492	-1.40228460266136	0.161808771957862	0	count	0.283675992175993	5	PMS2
ENSG00000188158.14	NHS	3297	ENSG00000188158.14	OK	gene_idPMS2	0.0288950222097848	0.231693267911499	0.124712394409414	0.900830291070092	0.0411782735665262	count	0.947420755477238	5	PMS2
ENSG00000188177.13	ZC3H6	1620	ENSG00000188177.13	OK	(Intercept)	-1.26360165327468	0.142028851306847	-8.89679555701487	4.48842871925101e-17	0	count	2.57329611960467e-16	5	PMS2
ENSG00000188177.13	ZC3H6	1620	ENSG00000188177.13	OK	gene_idPMS2	0.0886535041484258	0.201753826265086	0.439414239569083	0.660660800082604	0.123711389540109	count	0.79304026566871	5	PMS2
ENSG00000188186.10	LAMTOR4	2291	ENSG00000188186.10	OK	(Intercept)	-0.774053426851357	0.105089703161382	-7.36564481167748	1.53576170665306e-12	0	count	6.46597922963295e-12	5	PMS2
ENSG00000188186.10	LAMTOR4	2291	ENSG00000188186.10	OK	gene_idPMS2	-0.00740580351472202	0.153029851965594	-0.0483945022464447	0.961432316325072	-0.0104567163700068	count	0.980688121706094	5	PMS2
ENSG00000188191.14	PRKAR1B	2335	ENSG00000188191.14	OK	(Intercept)	-0.784864344060194	0.123783662259948	-6.34061337118922	7.87095576573801e-10	0	count	2.74396275490977e-09	5	PMS2
ENSG00000188191.14	PRKAR1B	2335	ENSG00000188191.14	OK	gene_idPMS2	0.0504726228533703	0.177553898789306	0.284266485825037	0.776391761995409	0.0712925823054181	count	0.872033659090081	5	PMS2
ENSG00000188215.9	DCUN1D3	708	ENSG00000188215.9	OK	(Intercept)	-2.01081605510464	0.220921963554457	-9.10192912806055	1.01358812081148e-17	0	count	6.22327137369013e-17	5	PMS2
ENSG00000188215.9	DCUN1D3	708	ENSG00000188215.9	OK	gene_idPMS2	-0.356270440700171	0.355419092406957	-1.00239533641102	0.316917229717329	-0.471700093518617	count	0.482698710971952	5	PMS2
ENSG00000188229.5	TUBB4B	5948	ENSG00000188229.5	OK	(Intercept)	0.962443362597109	0.0628704289561446	15.3083632253959	5.45988488797429e-40	0	count	4.62172093949629e-38	5	PMS2
ENSG00000188229.5	TUBB4B	5948	ENSG00000188229.5	OK	gene_idPMS2	0.196830666213869	0.0869681228099355	2.26325071594373	0.0242962216055395	0.282985476810779	count	0.0508982462749246	5	PMS2
ENSG00000188242.4	PP7080	774	ENSG00000188242.4	OK	(Intercept)	-2.47343957705293	0.251648139244132	-9.82896032723441	4.47679683934317e-20	0	count	3.96868039807772e-19	5	PMS2
ENSG00000188242.4	PP7080	774	ENSG00000188242.4	OK	gene_idPMS2	0.531236275213018	0.323624432360959	1.64152091774238	0.101681018525086	0.70193822011346	count	0.190601896315597	5	PMS2
ENSG00000188243.12	COMMD6	1540	ENSG00000188243.12	OK	(Intercept)	-1.26360165327468	0.144935783388545	-8.71835528626637	1.61176654579809e-16	0	count	8.78773080510185e-16	5	PMS2
ENSG00000188243.12	COMMD6	1540	ENSG00000188243.12	OK	gene_idPMS2	-0.32578027394247	0.231014190783867	-1.41021758376421	0.159455886808887	-0.451139349891555	count	0.280227194998882	5	PMS2
ENSG00000188283.11	ZNF383	652	ENSG00000188283.11	OK	(Intercept)	-2.36221394194275	0.247389897033188	-9.54854652623851	3.72155221708174e-19	0	count	2.79068874186177e-18	5	PMS2
ENSG00000188283.11	ZNF383	652	ENSG00000188283.11	OK	gene_idPMS2	0.297408318010529	0.334304858756778	0.889632053558956	0.374338110593477	0.393007746599519	count	0.544755195682888	5	PMS2
ENSG00000188312.13	CENPP	3478	ENSG00000188312.13	OK	(Intercept)	-0.170854481729616	0.0998283831359432	-1.71148200904899	0.0879702998802457	0	count	0.167738205422318	5	PMS2
ENSG00000188312.13	CENPP	3478	ENSG00000188312.13	OK	gene_idPMS2	0.212301657231036	0.13758619044074	1.54304481104502	0.123817555641108	0.303047560401699	count	0.226240057129745	5	PMS2
ENSG00000188313.12	PLSCR1	1509	ENSG00000188313.12	OK	(Intercept)	-1.31766887454495	0.172664342161955	-7.63138965490054	2.74625693122083e-13	0	count	1.2099074469045e-12	5	PMS2
ENSG00000188313.12	PLSCR1	1509	ENSG00000188313.12	OK	gene_idPMS2	0.211713596905654	0.238001369048887	0.889547811223585	0.374383291694918	0.295493511930055	count	0.544807209880811	5	PMS2
ENSG00000188315.7	C3orf62	931	ENSG00000188315.7	OK	(Intercept)	-2.17115870517996	0.221676085698204	-9.79428474813398	5.82710311573105e-20	0	count	5.05070697259176e-19	5	PMS2
ENSG00000188315.7	C3orf62	931	ENSG00000188315.7	OK	gene_idPMS2	0.338154695305024	0.296839410031927	1.13918396236083	0.255486533185479	0.454092825230441	count	0.409914876399262	5	PMS2
ENSG00000188321.13	ZNF559	388	ENSG00000188321.13	OK	(Intercept)	-3.00406782811515	0.297610939541689	-10.0939428931655	5.87953543507308e-21	0	count	6.30960581645736e-20	5	PMS2
ENSG00000188321.13	ZNF559	388	ENSG00000188321.13	OK	gene_idPMS2	0.000992565590034429	0.432418657380173	0.00229538104587792	0.998169996303084	0.00119174468575766	count	0.999093143297116	5	PMS2
ENSG00000188342.11	GTF2F2	3401	ENSG00000188342.11	OK	(Intercept)	-0.401378142002832	0.0951446567850945	-4.21860938454415	3.21228629251723e-05	0	count	7.84218972519272e-05	5	PMS2
ENSG00000188342.11	GTF2F2	3401	ENSG00000188342.11	OK	gene_idPMS2	0.250934309417839	0.12994858134108	1.93102769440171	0.0543710600785384	0.35730137434545	count	0.108438819020696	5	PMS2
ENSG00000188343.12	FAM92A	1804	ENSG00000188343.12	OK	(Intercept)	-1.45650531939917	0.148885473258869	-9.78272283734984	6.36178950214292e-20	0	count	5.47274237709267e-19	5	PMS2
ENSG00000188343.12	FAM92A	1804	ENSG00000188343.12	OK	gene_idPMS2	0.0403951134560293	0.214114796464385	0.188661008594745	0.850479235455544	0.0559259192504509	count	0.918251903101575	5	PMS2
ENSG00000188352.12	FOCAD	3418	ENSG00000188352.12	OK	(Intercept)	-0.561720792546409	0.0999135443856171	-5.62206851934352	4.14102796799787e-08	0	count	1.24570026785756e-07	5	PMS2
ENSG00000188352.12	FOCAD	3418	ENSG00000188352.12	OK	gene_idPMS2	0.015381305694157	0.144622129512523	0.106355132136435	0.915367862516948	0.0218109640167158	count	0.955496819751717	5	PMS2
ENSG00000188419.13	CHM	1423	ENSG00000188419.13	OK	(Intercept)	-1.56898330282587	0.159348318127569	-9.84624953223408	3.92470966145489e-20	0	count	3.51879654016472e-19	5	PMS2
ENSG00000188419.13	CHM	1423	ENSG00000188419.13	OK	gene_idPMS2	-0.13480897556905	0.24022661948103	-0.561174177367532	0.575075272670807	-0.184980094368702	count	0.727710391278386	5	PMS2
ENSG00000188428.19	BLOC1S5	356	ENSG00000188428.19	OK	(Intercept)	-3.00406782811471	0.350768162935679	-8.56425452918193	4.80214549183501e-16	0	count	2.51790199482007e-15	5	PMS2
ENSG00000188428.19	BLOC1S5	356	ENSG00000188428.19	OK	gene_idPMS2	0.106353081247387	0.496061181538903	0.214395089165118	0.830376816838857	0.128797289179499	count	0.906116649619211	5	PMS2
ENSG00000188483.7	IER5L	1402	ENSG00000188483.7	OK	(Intercept)	-1.56898330282579	0.172523431097553	-9.09432007492716	1.07147355279399e-17	0	count	6.56154006480449e-17	5	PMS2
ENSG00000188483.7	IER5L	1402	ENSG00000188483.7	OK	gene_idPMS2	-0.10495601241945	0.257938075382538	-0.406903913909545	0.684353161696337	-0.144123169371157	count	0.810100025710019	5	PMS2
ENSG00000188486.3	H2AFX	1976	ENSG00000188486.3	OK	(Intercept)	-0.989164807572919	0.142527285724264	-6.94017852473929	2.21595580109606e-11	0	count	8.64760356788893e-11	5	PMS2
ENSG00000188486.3	H2AFX	1976	ENSG00000188486.3	OK	gene_idPMS2	0.231516224201826	0.195545824998344	1.18394869439829	0.23732038016018	0.326178510110168	count	0.387005146459586	5	PMS2
ENSG00000188522.14	FAM83G	936	ENSG00000188522.14	OK	(Intercept)	-1.90545553944707	0.195116561795048	-9.76572937692788	7.2372694499294e-20	0	count	6.15649945434123e-19	5	PMS2
ENSG00000188522.14	FAM83G	936	ENSG00000188522.14	OK	gene_idPMS2	-0.203801847055938	0.299974566065988	-0.679397089322253	0.497382065354966	-0.273625887991229	count	0.662354198330801	5	PMS2
ENSG00000188523.8	CFAP77	1783	ENSG00000188523.8	OK	(Intercept)	-1.43545190296772	0.133595387530144	-10.7447714289075	3.59924953145718e-23	0	count	7.02023931759089e-22	5	PMS2
ENSG00000188523.8	CFAP77	1783	ENSG00000188523.8	OK	gene_idPMS2	0.186395784080468	0.185265741510713	1.00609957653552	0.315135020155769	0.258985874537464	count	0.480664896651684	5	PMS2
ENSG00000188529.14	SRSF10	2953	ENSG00000188529.14	OK	(Intercept)	-0.752776027070114	0.119367331865896	-6.30638228486019	9.58270298609318e-10	0	count	3.3181087536985e-09	5	PMS2
ENSG00000188529.14	SRSF10	2953	ENSG00000188529.14	OK	gene_idPMS2	0.23460742808033	0.163648441673796	1.43360624568598	0.15267024226765	0.332181810033425	count	0.270252431905209	5	PMS2
ENSG00000188549.12	C15orf52	915	ENSG00000188549.12	OK	(Intercept)	-2.3109206475552	0.217905786051861	-10.6051366942831	1.08760842455066e-22	0	count	1.843064418657e-21	5	PMS2
ENSG00000188549.12	C15orf52	915	ENSG00000188549.12	OK	gene_idPMS2	0.288674638041742	0.295045846014748	0.978406040759213	0.328619620037307	0.382946835586323	count	0.495855948883649	5	PMS2
ENSG00000188554.13	NBR1	4176	ENSG00000188554.13	OK	(Intercept)	-0.018385890412066	0.0799972255680359	-0.22983160080257	0.818370858276353	0	count	0.898648984309537	5	PMS2
ENSG00000188554.13	NBR1	4176	ENSG00000188554.13	OK	gene_idPMS2	-0.345632040762894	0.128278728154788	-2.69438312754266	0.00742763591796614	-0.492648104190385	count	0.0162285587435816	5	PMS2
ENSG00000188559.13	RALGAPA2	2367	ENSG00000188559.13	OK	(Intercept)	-0.840744800850397	0.115643804984773	-7.27012398944413	2.82281874714393e-12	0	count	1.16861375803692e-11	5	PMS2
ENSG00000188559.13	RALGAPA2	2367	ENSG00000188559.13	OK	gene_idPMS2	0.0712617720260622	0.164994622429075	0.431903603747417	0.666105093596258	0.100559092019206	count	0.797054114769554	5	PMS2
ENSG00000188566.13	NDOR1	798	ENSG00000188566.13	OK	(Intercept)	-2.17115870518008	0.209196693400107	-10.3785517346947	6.45047915282986e-22	0	count	8.81342669741572e-21	5	PMS2
ENSG00000188566.13	NDOR1	798	ENSG00000188566.13	OK	gene_idPMS2	-0.084702155514881	0.311030268591766	-0.272327693051812	0.785547359666517	-0.111955411354947	count	0.877943819451094	5	PMS2
ENSG00000188596.10	CFAP54	510	ENSG00000188596.10	OK	(Intercept)	-2.82174627132114	0.305383786945623	-9.24000026178072	3.6832559234995e-18	0	count	2.38837516329062e-17	5	PMS2
ENSG00000188596.10	CFAP54	510	ENSG00000188596.10	OK	gene_idPMS2	0.565885410626211	0.390076722721213	1.4507028429652	0.147851395951008	0.723787505637727	count	0.263091876019919	5	PMS2
ENSG00000188599.17	NPIPP1	511	ENSG00000188599.17	OK	(Intercept)	-2.53406419886925	0.250009649314579	-10.135865578855	4.25393142591603e-21	0	count	4.72214749031517e-20	5	PMS2
ENSG00000188599.17	NPIPP1	511	ENSG00000188599.17	OK	gene_idPMS2	-0.181328991204151	0.381896106897401	-0.474812358463937	0.635247668209772	-0.229848516688796	count	0.774301746398383	5	PMS2
ENSG00000188612.11	SUMO2	4511	ENSG00000188612.11	OK	(Intercept)	0.100518850358341	0.0757919909631693	1.32624633659759	0.185712853584836	0	count	0.31787476082053	5	PMS2
ENSG00000188612.11	SUMO2	4511	ENSG00000188612.11	OK	gene_idPMS2	0.0415155617471958	0.108966310730326	0.380994469473597	0.703462558269659	0.0593683794407027	count	0.823615457017912	5	PMS2
ENSG00000188636.3	RTL6	672	ENSG00000188636.3	OK	(Intercept)	-2.53406419886941	0.25627366085122	-9.88811800031436	2.85215721857004e-20	0	count	2.63154358716562e-19	5	PMS2
ENSG00000188636.3	RTL6	672	ENSG00000188636.3	OK	gene_idPMS2	0.665968869183223	0.32125604163906	2.07301585920509	0.0389784419442642	0.880051441105007	count	0.0795591268328944	5	PMS2
ENSG00000188641.12	DPYD	3972	ENSG00000188641.12	OK	(Intercept)	0.165617753071853	0.0987332459984724	1.67742639672169	0.0944447992964982	0	count	0.178614873170792	5	PMS2
ENSG00000188641.12	DPYD	3972	ENSG00000188641.12	OK	gene_idPMS2	-0.00462542661637333	0.143668497111719	-0.0321951346980162	0.974336697255449	-0.00661688070242035	count	0.98783100166481	5	PMS2
ENSG00000188643.10	S100A16	5817	ENSG00000188643.10	OK	(Intercept)	0.809239204373858	0.0598464456118701	13.5219259239241	3.31095529146094e-33	0	count	2.367522165734e-31	5	PMS2
ENSG00000188643.10	S100A16	5817	ENSG00000188643.10	OK	gene_idPMS2	-0.0667396691085582	0.0885439568233168	-0.753746178767823	0.451561127924773	-0.095843736512357	count	0.620802367984842	5	PMS2
ENSG00000188647.12	PTAR1	2637	ENSG00000188647.12	OK	(Intercept)	-0.671923932346862	0.107046864653619	-6.27691370990702	1.13445448783887e-09	0	count	3.90471463453418e-09	5	PMS2
ENSG00000188647.12	PTAR1	2637	ENSG00000188647.12	OK	gene_idPMS2	-0.028566230776962	0.156755221275647	-0.18223463655306	0.855515072402859	-0.0404097282460835	count	0.921271627548215	5	PMS2
ENSG00000188690.12	UROS	1378	ENSG00000188690.12	OK	(Intercept)	-1.97444841093399	0.208678443544832	-9.46167882697382	7.12503597007331e-19	0	count	5.1076735770177e-18	5	PMS2
ENSG00000188690.12	UROS	1378	ENSG00000188690.12	OK	gene_idPMS2	0.300509095688892	0.281795432670463	1.06640868108147	0.287050447840854	0.408161817857992	count	0.448190042824632	5	PMS2
ENSG00000188706.12	ZDHHC9	1306	ENSG00000188706.12	OK	(Intercept)	-1.35540920252781	0.146148815256159	-9.27417167325061	2.86325658133232e-18	0	count	1.88370540402435e-17	5	PMS2
ENSG00000188706.12	ZDHHC9	1306	ENSG00000188706.12	OK	gene_idPMS2	-0.549053771329271	0.249992489531128	-2.1962810657194	0.0287957421687865	-0.753238330071099	count	0.0598192965338673	5	PMS2
ENSG00000188725.7	SMIM15	1659	ENSG00000188725.7	OK	(Intercept)	-1.14776983774956	0.152295002981803	-7.53649046440943	5.10187891960337e-13	0	count	2.21181191212891e-12	5	PMS2
ENSG00000188725.7	SMIM15	1659	ENSG00000188725.7	OK	gene_idPMS2	0.0746043829332654	0.217107618111924	0.34362858190819	0.731353426935787	0.104459522249998	count	0.842314264126204	5	PMS2
ENSG00000188735.12	TMEM120B	2458	ENSG00000188735.12	OK	(Intercept)	-0.721685442438663	0.110026053252578	-6.5592232121782	2.19957903191013e-10	0	count	8.00143629112093e-10	5	PMS2
ENSG00000188735.12	TMEM120B	2458	ENSG00000188735.12	OK	gene_idPMS2	-0.201948278406689	0.169065013392745	-1.19450070924819	0.233175151040993	-0.284854403503218	count	0.381647697607799	5	PMS2
ENSG00000188739.14	RBM34	380	ENSG00000188739.14	OK	(Intercept)	-2.47343957705256	0.275468054991477	-8.97904324016475	2.47741334879244e-17	0	count	1.45774153823159e-16	5	PMS2
ENSG00000188739.14	RBM34	380	ENSG00000188739.14	OK	gene_idPMS2	-0.241953613020457	0.428232503550152	-0.565005250686492	0.572469813432512	-0.307780473149665	count	0.725571417721956	5	PMS2
ENSG00000188747.8	NOXA1	523	ENSG00000188747.8	OK	(Intercept)	-2.7417035636477	0.294269677019775	-9.31697615403116	2.08710056902839e-18	0	count	1.39895588852487e-17	5	PMS2
ENSG00000188747.8	NOXA1	523	ENSG00000188747.8	OK	gene_idPMS2	-0.156011183217457	0.446281807722549	-0.349579975069135	0.726886062125499	-0.192728779700481	count	0.839300600515244	5	PMS2
ENSG00000188766.12	SPRED3	745	ENSG00000188766.12	OK	(Intercept)	-2.36221394194278	0.257750529776026	-9.16472972527136	6.40261860675024e-18	0	count	4.02786482604366e-17	5	PMS2
ENSG00000188766.12	SPRED3	745	ENSG00000188766.12	OK	gene_idPMS2	0.106353081248111	0.364514238137161	0.29176660366307	0.770655920784771	0.139399476433457	count	0.868258988732313	5	PMS2
ENSG00000188785.11	ZNF548	430	ENSG00000188785.11	OK	(Intercept)	-2.82174627132121	0.282308744511681	-9.99524926584219	1.25627767851375e-20	0	count	1.25037827132128e-19	5	PMS2
ENSG00000188785.11	ZNF548	430	ENSG00000188785.11	OK	gene_idPMS2	-0.0759684755459892	0.418731499848595	-0.181425270306767	0.856149732235278	-0.093307982156783	count	0.921635111975118	5	PMS2
ENSG00000188786.9	MTF1	1072	ENSG00000188786.9	OK	(Intercept)	-1.90545553944708	0.194174410667506	-9.8131135451719	5.05025305828177e-20	0	count	4.42957876510052e-19	5	PMS2
ENSG00000188786.9	MTF1	1072	ENSG00000188786.9	OK	gene_idPMS2	-0.159350084485095	0.29475824980807	-0.540612805880259	0.589154130360886	-0.214279748718914	count	0.738935824049036	5	PMS2
ENSG00000188807.12	TMEM201	468	ENSG00000188807.12	OK	(Intercept)	-2.59860272000671	0.26094239491371	-9.95853019922663	1.66476293914919e-20	0	count	1.61384271571186e-19	5	PMS2
ENSG00000188807.12	TMEM201	468	ENSG00000188807.12	OK	gene_idPMS2	-0.522255578174843	0.442449443362946	-1.18037345511232	0.238736663716413	-0.640714405600769	count	0.388779846294916	5	PMS2
ENSG00000188811.13	NHLRC3	1296	ENSG00000188811.13	OK	(Intercept)	-1.66906676138285	0.172904305817565	-9.6531243307724	1.69566610547408e-19	0	count	1.34869497036084e-18	5	PMS2
ENSG00000188811.13	NHLRC3	1296	ENSG00000188811.13	OK	gene_idPMS2	-0.395738862549344	0.281583217173689	-1.40540642486246	0.16087973082774	-0.536056965606423	count	0.28232211307029	5	PMS2
ENSG00000188827.10	SLX4	1015	ENSG00000188827.10	OK	(Intercept)	-1.64309127497959	0.16769039801464	-9.79836230596903	5.64938271058107e-20	0	count	4.90969071766367e-19	5	PMS2
ENSG00000188827.10	SLX4	1015	ENSG00000188827.10	OK	gene_idPMS2	-0.849158363779512	0.318170111293174	-2.66888162539273	0.00800211244653653	-1.13317779644126	count	0.0174453523274986	5	PMS2
ENSG00000188846.13	RPL14	3480	ENSG00000188846.13	OK	(Intercept)	-0.372178987869867	0.0935540778168453	-3.97822304013832	8.60893883949329e-05	0	count	0.000205922664910353	5	PMS2
ENSG00000188846.13	RPL14	3480	ENSG00000188846.13	OK	gene_idPMS2	0.106353081359294	0.132305239260357	0.803846332570451	0.422088099478688	0.151351877682105	count	0.592766946266814	5	PMS2
ENSG00000188878.19	FBF1	600	ENSG00000188878.19	OK	(Intercept)	-2.66759559149396	0.268804266137209	-9.92393323896249	2.16942773917159e-20	0	count	2.05152289871485e-19	5	PMS2
ENSG00000188878.19	FBF1	600	ENSG00000188878.19	OK	gene_idPMS2	0.300509095688803	0.36298822500149	0.827875603093099	0.408363767079172	0.385604782356254	count	0.579240564211326	5	PMS2
ENSG00000188895.11	MSL1	2750	ENSG00000188895.11	OK	(Intercept)	-0.829316104469299	0.111050580423692	-7.46791328154437	7.95642902323412e-13	0	count	3.40835444907674e-12	5	PMS2
ENSG00000188895.11	MSL1	2750	ENSG00000188895.11	OK	gene_idPMS2	0.0833635633019088	0.157959510703664	0.527752731890268	0.598040168015559	0.117680638388874	count	0.74585535940656	5	PMS2
ENSG00000188906.14	LRRK2	491	ENSG00000188906.14	OK	(Intercept)	-2.74170356364756	0.294402286042236	-9.31277946413171	2.15288943284125e-18	0	count	1.44039561671606e-17	5	PMS2
ENSG00000188906.14	LRRK2	491	ENSG00000188906.14	OK	gene_idPMS2	-0.512686127154484	0.497630312468024	-1.03025501925674	0.303675721436098	-0.615388004722171	count	0.467618357940358	5	PMS2
ENSG00000188917.14	TRMT2B	548	ENSG00000188917.14	OK	(Intercept)	-2.53406419886944	0.267271120599512	-9.48124957603092	6.15687996214319e-19	0	count	4.46001298870339e-18	5	PMS2
ENSG00000188917.14	TRMT2B	548	ENSG00000188917.14	OK	gene_idPMS2	-0.027178311376266	0.391244779662631	-0.0694662594596194	0.944662287887031	-0.0347676207450027	count	0.971518469601588	5	PMS2
ENSG00000188938.15	FAM120AOS	677	ENSG00000188938.15	OK	(Intercept)	-2.66759559149377	0.325858417207694	-8.18636392563556	6.64293551135147e-15	0	count	3.22208344889845e-14	5	PMS2
ENSG00000188938.15	FAM120AOS	677	ENSG00000188938.15	OK	gene_idPMS2	0.645349581981521	0.41002944776063	1.57391032645603	0.116505660710889	0.841967146693323	count	0.214637197650081	5	PMS2
ENSG00000188976.10	NOC2L	1889	ENSG00000188976.10	OK	(Intercept)	-1.35540920252781	0.143421724660746	-9.45051529490344	7.74346031582867e-19	0	count	5.5187093825157e-18	5	PMS2
ENSG00000188976.10	NOC2L	1889	ENSG00000188976.10	OK	gene_idPMS2	0.0469296607770316	0.205910065433229	0.227913388684002	0.819860508975216	0.0652336649806943	count	0.899552695218518	5	PMS2
ENSG00000188986.6	NELFB	3218	ENSG00000188986.6	OK	(Intercept)	-0.6153050387088	0.106266218714214	-5.79022238820375	1.69159505817241e-08	0	count	5.26692294196401e-08	5	PMS2
ENSG00000188986.6	NELFB	3218	ENSG00000188986.6	OK	gene_idPMS2	0.0593961044529404	0.152074984615183	0.39057116858002	0.696376577435111	0.0841783398884652	count	0.818664288630754	5	PMS2
ENSG00000188994.12	ZNF292	4191	ENSG00000188994.12	OK	(Intercept)	-0.0387947620443137	0.074161609027021	-0.523111115755036	0.601262377896131	0	count	0.748327477374713	5	PMS2
ENSG00000188994.12	ZNF292	4191	ENSG00000188994.12	OK	gene_idPMS2	-0.0257066407616309	0.108518856341127	-0.236886395861218	0.812897929947503	-0.0367003758932684	count	0.895283610136518	5	PMS2
ENSG00000188997.7	KCTD21	467	ENSG00000188997.7	OK	(Intercept)	-2.90875764831078	0.291158862813312	-9.99027685506466	1.30513658401509e-20	0	count	1.29457500425009e-19	5	PMS2
ENSG00000188997.7	KCTD21	467	ENSG00000188997.7	OK	gene_idPMS2	-0.0943176142143889	0.434034029833956	-0.217304652933483	0.828110727752385	-0.114130860605769	count	0.90468431658161	5	PMS2
ENSG00000189042.13	ZNF567	1005	ENSG00000189042.13	OK	(Intercept)	-2.04855638308774	0.19936917914861	-10.2751909389201	1.44422792119237e-21	0	count	1.79778474462901e-20	5	PMS2
ENSG00000189042.13	ZNF567	1005	ENSG00000189042.13	OK	gene_idPMS2	0.0671323680945346	0.28475614849382	0.235753884330935	0.813775892348203	0.0900928870251062	count	0.895797883426058	5	PMS2
ENSG00000189043.9	NDUFA4	5432	ENSG00000189043.9	OK	(Intercept)	0.609549141498213	0.061534144411274	9.90586847887551	2.49062282817201e-20	0	count	2.32573188521759e-19	5	PMS2
ENSG00000189043.9	NDUFA4	5432	ENSG00000189043.9	OK	gene_idPMS2	-0.0137912305942286	0.0897567734421771	-0.153651140357815	0.877982577816438	-0.019788226836759	count	0.934357258987911	5	PMS2
ENSG00000189050.15	RNFT1	582	ENSG00000189050.15	OK	(Intercept)	-1.8726657166239	0.239764765440659	-7.81042916452783	8.41906172522666e-14	0	count	3.82288512540975e-13	5	PMS2
ENSG00000189050.15	RNFT1	582	ENSG00000189050.15	OK	gene_idPMS2	-0.331901849677218	0.382873285411925	-0.866871266090376	0.386668226466052	-0.444556854103211	count	0.557310884863295	5	PMS2
ENSG00000189057.10	FAM111B	1388	ENSG00000189057.10	OK	(Intercept)	-1.33636100753614	0.197078986483572	-6.78083965916649	5.85225056371767e-11	0	count	2.2185425570804e-10	5	PMS2
ENSG00000189057.10	FAM111B	1388	ENSG00000189057.10	OK	gene_idPMS2	0.230405729897378	0.270460888407157	0.851900366275958	0.394912508555407	0.321480881290887	count	0.565685691241265	5	PMS2
ENSG00000189067.12	LITAF	2907	ENSG00000189067.12	OK	(Intercept)	-0.423850997218772	0.103163758235934	-4.10852613811752	5.07442762188388e-05	0	count	0.000122700477602731	5	PMS2
ENSG00000189067.12	LITAF	2907	ENSG00000189067.12	OK	gene_idPMS2	-0.333797568471934	0.164827421972924	-2.02513370940647	0.0436913846725616	-0.472990716683712	count	0.0885281208350145	5	PMS2
ENSG00000189077.10	TMEM120A	1355	ENSG00000189077.10	OK	(Intercept)	-1.52246328719097	0.146146508361056	-10.417377084574	4.76074030625362e-22	0	count	6.74416356509336e-21	5	PMS2
ENSG00000189077.10	TMEM120A	1355	ENSG00000189077.10	OK	gene_idPMS2	-0.122488491181024	0.219567458679167	-0.557862681099773	0.577331903880371	-0.168497993397188	count	0.729498709916942	5	PMS2
ENSG00000189079.15	ARID2	3963	ENSG00000189079.15	OK	(Intercept)	-0.164989364599459	0.0805509844394928	-2.04826006469721	0.041357935427262	0	count	0.084108260374261	5	PMS2
ENSG00000189079.15	ARID2	3963	ENSG00000189079.15	OK	gene_idPMS2	-0.065497175593332	0.119136194515778	-0.549767229510238	0.582866151293346	-0.0933545927384177	count	0.733889686504803	5	PMS2
ENSG00000189091.12	SF3B3	5328	ENSG00000189091.12	OK	(Intercept)	0.324558860712176	0.0643415448972812	5.04431252358522	7.67758527667698e-07	0	count	2.07535160840754e-06	5	PMS2
ENSG00000189091.12	SF3B3	5328	ENSG00000189091.12	OK	gene_idPMS2	0.127630479695097	0.0905125107136318	1.41008661331803	0.159494519778936	0.182890740204924	count	0.280284315137288	5	PMS2
ENSG00000189136.8	UBE2Q2P1	487	ENSG00000189136.8	OK	(Intercept)	-2.53406419886929	0.329618494799678	-7.68787018583209	1.89494987265642e-13	0	count	8.42708408970129e-13	5	PMS2
ENSG00000189136.8	UBE2Q2P1	487	ENSG00000189136.8	OK	gene_idPMS2	-0.101286283512618	0.492309533438981	-0.20573699397022	0.837128418927297	-0.129013228412062	count	0.910279826759679	5	PMS2
ENSG00000189143.9	CLDN4	649	ENSG00000189143.9	OK	(Intercept)	-2.47343957705297	0.269638001388299	-9.17318613963107	6.01775909333127e-18	0	count	3.79913916539335e-17	5	PMS2
ENSG00000189143.9	CLDN4	649	ENSG00000189143.9	OK	gene_idPMS2	0.106353081248091	0.381325672102524	0.278903543686659	0.780500707715254	0.137915380033503	count	0.87466590893558	5	PMS2
ENSG00000189144.13	ZNF573	543	ENSG00000189144.13	OK	(Intercept)	-2.82174627132109	0.314246873911577	-8.97939329100558	2.47113855097338e-17	0	count	1.4542058460376e-16	5	PMS2
ENSG00000189144.13	ZNF573	543	ENSG00000189144.13	OK	gene_idPMS2	0.32949663256215	0.421606407003541	0.781526625517773	0.43507611852357	0.415884134050538	count	0.605181829158141	5	PMS2
ENSG00000189159.15	JPT1	5658	ENSG00000189159.15	OK	(Intercept)	0.721625599121467	0.058982698258717	12.2345301321446	1.87480682495648e-28	0	count	1.12160018735512e-26	5	PMS2
ENSG00000189159.15	JPT1	5658	ENSG00000189159.15	OK	gene_idPMS2	-0.0330474806499125	0.0864772479226022	-0.382152316867094	0.702604453835028	-0.0474430296848583	count	0.823002159266064	5	PMS2
ENSG00000189171.14	S100A13	1955	ENSG00000189171.14	OK	(Intercept)	-1.02998680209318	0.129493456779607	-7.95396792786357	3.22143807401671e-14	0	count	1.50001715909745e-13	5	PMS2
ENSG00000189171.14	S100A13	1955	ENSG00000189171.14	OK	gene_idPMS2	-0.386123403849968	0.210257005537809	-1.83643537994046	0.0672295525721966	-0.538651131010647	count	0.131703043352356	5	PMS2
ENSG00000189180.15	ZNF33A	2501	ENSG00000189180.15	OK	(Intercept)	-1.28130123037408	0.152874080522997	-8.3814157768971	1.72738077910714e-15	0	count	8.70572161023695e-15	5	PMS2
ENSG00000189180.15	ZNF33A	2501	ENSG00000189180.15	OK	gene_idPMS2	0.487720637776929	0.19831998275669	2.45926119495125	0.0144561436175098	0.684144424455524	count	0.0309316072356136	5	PMS2
ENSG00000189212.12	DPY19L2P1	405	ENSG00000189212.12	OK	(Intercept)	-2.74170356364765	0.257376129151394	-10.6525168930291	7.47882348581357e-23	0	count	1.32540733934493e-21	5	PMS2
ENSG00000189212.12	DPY19L2P1	405	ENSG00000189212.12	OK	gene_idPMS2	0.10635308124778	0.36398483752673	0.292190965894203	0.770331755707234	0.133753097810735	count	0.868052848252133	5	PMS2
ENSG00000189223.14	PAX8-AS1	403	ENSG00000189223.14	OK	(Intercept)	-3.10942834377284	0.335434730617234	-9.26984614279858	2.95608699723113e-18	0	count	1.94086938917697e-17	5	PMS2
ENSG00000189223.14	PAX8-AS1	403	ENSG00000189223.14	OK	gene_idPMS2	-0.992259205435325	0.670853757789358	-1.47909912393587	0.140106830451001	-1.04117434477126	count	0.251385280165233	5	PMS2
ENSG00000189227.5	C15orf61	433	ENSG00000189227.5	OK	(Intercept)	-3.00406782811446	0.363888677562406	-8.25545836775662	4.13157080244713e-15	0	count	2.03045320846791e-14	5	PMS2
ENSG00000189227.5	C15orf61	433	ENSG00000189227.5	OK	gene_idPMS2	0.000992565592275375	0.528717818004866	0.00187730687046042	0.998503307535204	0.00119174468844856	count	0.999242821038643	5	PMS2
ENSG00000189229.10	AC069277.1	1779	ENSG00000189229.10	OK	(Intercept)	-0.829316106631021	0.141027384451513	-5.8805324218159	1.03729685975369e-08	0	count	3.29216163376681e-08	5	PMS2
ENSG00000189229.10	AC069277.1	1779	ENSG00000189229.10	OK	gene_idPMS2	0.172311049039639	0.196234430057406	0.878087749378291	0.380561138953939	0.24346715372498	count	0.551107248577382	5	PMS2
ENSG00000189241.6	TSPYL1	2453	ENSG00000189241.6	OK	(Intercept)	-0.72168544207917	0.104916498201708	-6.87866498071342	3.22998022211895e-11	0	count	1.24679221403424e-10	5	PMS2
ENSG00000189241.6	TSPYL1	2453	ENSG00000189241.6	OK	gene_idPMS2	-0.319731291781521	0.166911736793329	-1.91557105524229	0.0563191554557129	-0.450356080644015	count	0.112016224959638	5	PMS2
ENSG00000189266.11	PNRC2	783	ENSG00000189266.11	OK	(Intercept)	-2.21561046775081	0.226516097618273	-9.78124950520992	6.43333385479198e-20	0	count	5.52975581533325e-19	5	PMS2
ENSG00000189266.11	PNRC2	783	ENSG00000189266.11	OK	gene_idPMS2	-0.0943176142144176	0.337670290072825	-0.27931866375948	0.780182431938342	-0.124138604789777	count	0.874463165870586	5	PMS2
ENSG00000189283.9	FHIT	3088	ENSG00000189283.9	OK	(Intercept)	-0.130503188535405	0.119932649825179	-1.0881372897675	0.277361101670968	0	count	0.436594599901369	5	PMS2
ENSG00000189283.9	FHIT	3088	ENSG00000189283.9	OK	gene_idPMS2	-0.0658503453805432	0.177399786050493	-0.371197434036364	0.710738440234536	-0.0938961064468893	count	0.82860176074462	5	PMS2
ENSG00000189306.10	RRP7A	2203	ENSG00000189306.10	OK	(Intercept)	-1.02998680209318	0.130691187541696	-7.88107309656645	5.25458140211217e-14	0	count	2.41568265029058e-13	5	PMS2
ENSG00000189306.10	RRP7A	2203	ENSG00000189306.10	OK	gene_idPMS2	0.0491946674078755	0.187523572225933	0.262338578686014	0.793230819048811	0.0690846584378145	count	0.882889793665874	5	PMS2
ENSG00000189308.10	LIN54	2182	ENSG00000189308.10	OK	(Intercept)	-1.07254641651198	0.148279881645831	-7.23325649175907	3.56524026916862e-12	0	count	1.46636773710578e-11	5	PMS2
ENSG00000189308.10	LIN54	2182	ENSG00000189308.10	OK	gene_idPMS2	0.0311296600102426	0.213755875083948	0.145631833501733	0.884304593908156	0.0436543298675863	count	0.93793503105394	5	PMS2
ENSG00000189319.13	FAM53B	437	ENSG00000189319.13	OK	(Intercept)	-2.41628116321305	0.238474858186866	-10.1322260199005	4.37526207356881e-21	0	count	4.84183055905287e-20	5	PMS2
ENSG00000189319.13	FAM53B	437	ENSG00000189319.13	OK	gene_idPMS2	-0.992259207418477	0.476949407204474	-2.08042864175966	0.0382890696637694	-1.20377438315479	count	0.0782431958152362	5	PMS2
ENSG00000189337.16	KAZN	2087	ENSG00000189337.16	OK	(Intercept)	-0.875836122265912	0.142891811185793	-6.12936539188462	2.61809805920212e-09	0	count	8.75058720795264e-09	5	PMS2
ENSG00000189337.16	KAZN	2087	ENSG00000189337.16	OK	gene_idPMS2	0.19732485945356	0.197637683147867	0.998417185987386	0.318838608116415	0.27860954201744	count	0.484888827763925	5	PMS2
ENSG00000189339.11	SLC35E2B	580	ENSG00000189339.11	OK	(Intercept)	-2.36221394194275	0.253833406501822	-9.30615861204935	2.26088717044184e-18	0	count	1.50814550452398e-17	5	PMS2
ENSG00000189339.11	SLC35E2B	580	ENSG00000189339.11	OK	gene_idPMS2	-0.0654971756786709	0.375424636660225	-0.174461581054811	0.861614088710269	-0.085151838791733	count	0.924856376956251	5	PMS2
ENSG00000189362.11	NEMP2	794	ENSG00000189362.11	OK	(Intercept)	-1.97444841093335	0.206198890623853	-9.57545603159973	3.04136794623919e-19	0	count	2.31461645623184e-18	5	PMS2
ENSG00000189362.11	NEMP2	794	ENSG00000189362.11	OK	gene_idPMS2	0.141444401058415	0.289084546314768	0.489283854365579	0.624979124464137	0.191219332930249	count	0.766568293609295	5	PMS2
ENSG00000189369.8	GSPT2	631	ENSG00000189369.8	OK	(Intercept)	-2.82174627132122	0.267648750334258	-10.5427216372101	1.77914664062138e-22	0	count	2.83567922803553e-21	5	PMS2
ENSG00000189369.8	GSPT2	631	ENSG00000189369.8	OK	gene_idPMS2	0.10635308124783	0.37851248856737	0.280976412826867	0.778911792385026	0.132338607103076	count	0.873667636728994	5	PMS2
ENSG00000189376.11	C8orf76	627	ENSG00000189376.11	OK	(Intercept)	-2.31092064755515	0.250276413341825	-9.23347356907706	3.86452681027636e-18	0	count	2.49916490494666e-17	5	PMS2
ENSG00000189376.11	C8orf76	627	ENSG00000189376.11	OK	gene_idPMS2	0.0550597868602321	0.358571227754274	0.153553276444044	0.878059682520455	0.0723375166025915	count	0.934403901993733	5	PMS2
ENSG00000189403.14	HMGB1	4805	ENSG00000189403.14	OK	(Intercept)	0.186408522293788	0.0840337621705388	2.21825748935873	0.0272455918897468	0	count	0.0567573751229087	5	PMS2
ENSG00000189403.14	HMGB1	4805	ENSG00000189403.14	OK	gene_idPMS2	0.340139385433726	0.112477811717293	3.02405763626207	0.00269783973349411	0.487289467342838	count	0.00603500897959386	5	PMS2
ENSG00000196072.11	BLOC1S2	1505	ENSG00000196072.11	OK	(Intercept)	-1.72313398265311	0.178480302733865	-9.65447702776764	1.67846291631476e-19	0	count	1.33612685136677e-18	5	PMS2
ENSG00000196072.11	BLOC1S2	1505	ENSG00000196072.11	OK	gene_idPMS2	0.0193417042581961	0.258082092949714	0.0749439995512	0.940306539725442	0.0264373770846578	count	0.969260907167047	5	PMS2
ENSG00000196083.9	IL1RAP	1368	ENSG00000196083.9	OK	(Intercept)	-1.47801152462014	0.150396303261375	-9.82744583855554	4.52868364199713e-20	0	count	4.0109819219447e-19	5	PMS2
ENSG00000196083.9	IL1RAP	1368	ENSG00000196083.9	OK	gene_idPMS2	0.148912695666631	0.210465277583448	0.707540442663225	0.479750531809867	0.206427586315697	count	0.646628372810036	5	PMS2
ENSG00000196110.7	ZNF699	477	ENSG00000196110.7	OK	(Intercept)	-2.41628116321294	0.256324561261902	-9.42664702640058	9.25005505594975e-19	0	count	6.51880139044595e-18	5	PMS2
ENSG00000196110.7	ZNF699	477	ENSG00000196110.7	OK	gene_idPMS2	-0.704577134968275	0.462095620908933	-1.52474315506904	0.1283201869302	-0.87496674865141	count	0.233249795614232	5	PMS2
ENSG00000196116.7	TDRD7	1703	ENSG00000196116.7	OK	(Intercept)	-1.28130123037408	0.138153728132655	-9.27446003587961	2.85717185980315e-18	0	count	1.87995930752539e-17	5	PMS2
ENSG00000196116.7	TDRD7	1703	ENSG00000196116.7	OK	gene_idPMS2	0.012827023237001	0.200110285287436	0.0640997698772776	0.948931186201922	0.017866173515904	count	0.973830468373777	5	PMS2
ENSG00000196139.13	AKR1C3	1262	ENSG00000196139.13	OK	(Intercept)	-1.28130123037405	0.19842708052917	-6.45729013881091	4.00133583048898e-10	0	count	1.42777167552384e-09	5	PMS2
ENSG00000196139.13	AKR1C3	1262	ENSG00000196139.13	OK	gene_idPMS2	-0.205426542599463	0.3052056118221	-0.673075902415591	0.501389383374356	-0.284976291857273	count	0.66585271981676	5	PMS2
ENSG00000196141.13	SPATS2L	5025	ENSG00000196141.13	OK	(Intercept)	0.135764789417282	0.0725477748978985	1.87138460977408	0.062212686060253	0	count	0.122712840016531	5	PMS2
ENSG00000196141.13	SPATS2L	5025	ENSG00000196141.13	OK	gene_idPMS2	0.161103596014649	0.101222313166549	1.5915818456902	0.112475369285068	0.230564232783736	count	0.208190543957994	5	PMS2
ENSG00000196150.13	ZNF250	631	ENSG00000196150.13	OK	(Intercept)	-2.66759559149396	0.25492551033447	-10.4642159507457	3.29776829528793e-22	0	count	4.87883566084989e-21	5	PMS2
ENSG00000196150.13	ZNF250	631	ENSG00000196150.13	OK	gene_idPMS2	0.558338204990865	0.326101813811555	1.71215915196814	0.087845305683066	0.725619958602348	count	0.167529079653487	5	PMS2
ENSG00000196151.10	WDSUB1	1389	ENSG00000196151.10	OK	(Intercept)	-1.75130485961982	0.181934316849168	-9.62602817296821	2.07960834123198e-19	0	count	1.62851686061376e-18	5	PMS2
ENSG00000196151.10	WDSUB1	1389	ENSG00000196151.10	OK	gene_idPMS2	0.288674638041829	0.246340214942762	1.17185347958271	0.24213586595502	0.396624950462494	count	0.39306965190972	5	PMS2
ENSG00000196152.10	ZNF79	554	ENSG00000196152.10	OK	(Intercept)	-2.5986027200069	0.267555044992386	-9.7124041151265	1.08382635670944e-19	0	count	8.9248233809235e-19	5	PMS2
ENSG00000196152.10	ZNF79	554	ENSG00000196152.10	OK	gene_idPMS2	0.106353081247722	0.378380004051302	0.281074792824683	0.778836404228616	0.136080318341689	count	0.873615143920479	5	PMS2
ENSG00000196154.11	S100A4	6907	ENSG00000196154.11	OK	(Intercept)	2.23130973865897	0.0421091549954559	52.988708486308	1.45425820233988e-159	0	count	1.08001592462522e-156	5	PMS2
ENSG00000196154.11	S100A4	6907	ENSG00000196154.11	OK	gene_idPMS2	-0.127766353242679	0.0633570744751097	-2.01660752648662	0.0445794171189362	-0.184116979094301	count	0.0902064317865564	5	PMS2
ENSG00000196159.11	FAT4	1110	ENSG00000196159.11	OK	(Intercept)	-1.81014535964276	0.184904843610147	-9.78960488162907	6.03792681429078e-20	0	count	5.21798736164011e-19	5	PMS2
ENSG00000196159.11	FAT4	1110	ENSG00000196159.11	OK	gene_idPMS2	-0.394422206664609	0.301003252933196	-1.31035861845701	0.191023178843141	-0.529403950918666	count	0.325275101831314	5	PMS2
ENSG00000196177.12	ACADSB	596	ENSG00000196177.12	OK	(Intercept)	-3.00406782811459	0.400735044396205	-7.49639411407325	6.61775777876304e-13	0	count	2.84887578992313e-12	5	PMS2
ENSG00000196177.12	ACADSB	596	ENSG00000196177.12	OK	gene_idPMS2	0.576356710499147	0.510838714935091	1.12825573639692	0.260065100958188	0.72134146175704	count	0.41551490081286	5	PMS2
ENSG00000196182.10	STK40	1276	ENSG00000196182.10	OK	(Intercept)	-1.59308085440456	0.180689534524612	-8.81667473767034	7.98355899642297e-17	0	count	4.47124576659617e-16	5	PMS2
ENSG00000196182.10	STK40	1276	ENSG00000196182.10	OK	gene_idPMS2	-0.239923155470366	0.280726307186307	-0.854651485552221	0.393389544909624	-0.327911550697993	count	0.564135697671138	5	PMS2
ENSG00000196187.11	TMEM63A	1330	ENSG00000196187.11	OK	(Intercept)	-1.56898330282586	0.175449405500477	-8.94265385710638	3.22372225498127e-17	0	count	1.87541378827728e-16	5	PMS2
ENSG00000196187.11	TMEM63A	1330	ENSG00000196187.11	OK	gene_idPMS2	-0.335479671031087	0.280475229042061	-1.19611158595677	0.232546904867806	-0.45788406064725	count	0.380841266386019	5	PMS2
ENSG00000196199.13	MPHOSPH8	2776	ENSG00000196199.13	OK	(Intercept)	-0.752776027006034	0.106978376286936	-7.03671202661506	1.2210004017625e-11	0	count	4.84935992133944e-11	5	PMS2
ENSG00000196199.13	MPHOSPH8	2776	ENSG00000196199.13	OK	gene_idPMS2	0.0068234843085324	0.155199123371759	0.0439659977472143	0.964959188686175	0.00964025215270228	count	0.982623135665637	5	PMS2
ENSG00000196204.11	RNF216P1	851	ENSG00000196204.11	OK	(Intercept)	-2.21561046775083	0.21710562046395	-10.2052192984047	2.48681517957835e-21	0	count	2.91841219596584e-20	5	PMS2
ENSG00000196204.11	RNF216P1	851	ENSG00000196204.11	OK	gene_idPMS2	0.416508009551573	0.285832855071507	1.45717331706803	0.146058398468947	0.559023170989342	count	0.260398620929275	5	PMS2
ENSG00000196214.10	ZNF766	1444	ENSG00000196214.10	OK	(Intercept)	-1.66906676138283	0.173292497548743	-9.63150041110906	1.99567803621613e-19	0	count	1.56772955358041e-18	5	PMS2
ENSG00000196214.10	ZNF766	1444	ENSG00000196214.10	OK	gene_idPMS2	0.157646375635361	0.241989811044935	0.651458732723618	0.515222400352691	0.21679212949455	count	0.678007740180359	5	PMS2
ENSG00000196220.15	SRGAP3	389	ENSG00000196220.15	OK	(Intercept)	-3.10942834377291	0.343145552854234	-9.0615434701372	1.36066089941299e-17	0	count	8.23333608972598e-17	5	PMS2
ENSG00000196220.15	SRGAP3	389	ENSG00000196220.15	OK	gene_idPMS2	0.30702377671044	0.462697305715608	0.663552116940894	0.507459280819838	0.371375842923875	count	0.671264969192637	5	PMS2
ENSG00000196227.10	FAM217B	841	ENSG00000196227.10	OK	(Intercept)	-1.93935709112276	0.210582460372605	-9.20949013365719	4.60994726751379e-18	0	count	2.95222684704381e-17	5	PMS2
ENSG00000196227.10	FAM217B	841	ENSG00000196227.10	OK	gene_idPMS2	-0.0828889183901528	0.312935185136083	-0.264875674987163	0.791277383092655	-0.111499343971488	count	0.881612822789086	5	PMS2
ENSG00000196230.12	TUBB	6733	ENSG00000196230.12	OK	(Intercept)	1.77168865844844	0.0496035771474363	35.7169535008023	3.78919555927495e-113	0	count	1.29930390223907e-110	5	PMS2
ENSG00000196230.12	TUBB	6733	ENSG00000196230.12	OK	gene_idPMS2	0.167671837655069	0.0690991076317719	2.42654128832734	0.0158008156599129	0.241521218619801	count	0.0337036273639471	5	PMS2
ENSG00000196233.13	LCOR	4433	ENSG00000196233.13	OK	(Intercept)	-0.147597621893431	0.0776096288289225	-1.90179522980048	0.0581042907811738	0	count	0.115271302845723	5	PMS2
ENSG00000196233.13	LCOR	4433	ENSG00000196233.13	OK	gene_idPMS2	0.284835861734868	0.105175747039861	2.70818957555792	0.00713237346924338	0.406828313366142	count	0.0155995173497914	5	PMS2
ENSG00000196235.13	SUPT5H	3980	ENSG00000196235.13	OK	(Intercept)	-0.0755443042347156	0.0772301728839461	-0.978170854909728	0.328735723945083	0	count	0.495988639637384	5	PMS2
ENSG00000196235.13	SUPT5H	3980	ENSG00000196235.13	OK	gene_idPMS2	-0.197501850454677	0.118519347864867	-1.66641020232295	0.0966194686955772	-0.281577697713858	count	0.182250068483494	5	PMS2
ENSG00000196236.12	XPNPEP3	2435	ENSG00000196236.12	OK	(Intercept)	-0.806843250057092	0.106558631546117	-7.57182443458747	4.05356496352811e-13	0	count	1.76801988962441e-12	5	PMS2
ENSG00000196236.12	XPNPEP3	2435	ENSG00000196236.12	OK	gene_idPMS2	-0.0496511614010331	0.156925152828299	-0.316400274310131	0.751906951207633	-0.0700227984374838	count	0.856064806728073	5	PMS2
ENSG00000196247.11	ZNF107	1815	ENSG00000196247.11	OK	(Intercept)	-1.22911547720351	0.134043298216086	-9.16954068992026	6.18076996187644e-18	0	count	3.89610916768319e-17	5	PMS2
ENSG00000196247.11	ZNF107	1815	ENSG00000196247.11	OK	gene_idPMS2	0.0892586478885257	0.190381190601553	0.468841735921981	0.63950502170903	0.124695438908463	count	0.77747040270581	5	PMS2
ENSG00000196262.13	PPIA	5500	ENSG00000196262.13	OK	(Intercept)	0.489404829656139	0.0580645527779299	8.42863341302028	1.2431147103267e-15	0	count	6.32662987394348e-15	5	PMS2
ENSG00000196262.13	PPIA	5500	ENSG00000196262.13	OK	gene_idPMS2	0.0879476537051333	0.0824961354098263	1.06608210515832	0.287197806541432	0.12614143770143	count	0.448369587974251	5	PMS2
ENSG00000196275.13	GTF2IRD2	486	ENSG00000196275.13	OK	(Intercept)	-2.41628116321269	0.269141628656306	-8.97773107518153	2.50107529409421e-17	0	count	1.47108966548579e-16	5	PMS2
ENSG00000196275.13	GTF2IRD2	486	ENSG00000196275.13	OK	gene_idPMS2	-0.2991120268603	0.425550274576107	-0.702882937058956	0.482644558530608	-0.38171755165673	count	0.649215214988269	5	PMS2
ENSG00000196284.15	SUPT3H	2621	ENSG00000196284.15	OK	(Intercept)	-0.357893030731066	0.101654281180449	-3.520688224589	0.000493532695406876	0	count	0.00114125824681049	5	PMS2
ENSG00000196284.15	SUPT3H	2621	ENSG00000196284.15	OK	gene_idPMS2	-0.411590010287025	0.166370866020184	-2.47393080370869	0.0138869227144782	-0.583476369355736	count	0.0297568568648156	5	PMS2
ENSG00000196290.14	NIF3L1	1412	ENSG00000196290.14	OK	(Intercept)	-1.39462991568109	0.138351216981123	-10.0803588585084	6.52865725378251e-21	0	count	6.93139376893803e-20	5	PMS2
ENSG00000196290.14	NIF3L1	1412	ENSG00000196290.14	OK	gene_idPMS2	0.0444776775297353	0.198755849763608	0.223780470273631	0.82307227615906	0.0617323394622595	count	0.901624621980695	5	PMS2
ENSG00000196295.11	AC005154.1	1518	ENSG00000196295.11	OK	(Intercept)	-1.33636100755711	0.160838691891729	-8.30870353295771	2.86054451389098e-15	0	count	1.42020214076305e-14	5	PMS2
ENSG00000196295.11	AC005154.1	1518	ENSG00000196295.11	OK	gene_idPMS2	0.106353081247866	0.22746024906514	0.46756776924749	0.640414976592262	0.148089486262127	count	0.778139618015331	5	PMS2
ENSG00000196305.17	IARS	4842	ENSG00000196305.17	OK	(Intercept)	0.246306663812695	0.0729846934412465	3.37477150617855	0.000830553823242901	0	count	0.00190175105930805	5	PMS2
ENSG00000196305.17	IARS	4842	ENSG00000196305.17	OK	gene_idPMS2	-0.00418879314344717	0.106189074569311	-0.0394465547462051	0.968559194503477	-0.0059961816905994	count	0.984625194648347	5	PMS2
ENSG00000196312.12	MFSD14C	3241	ENSG00000196312.12	OK	(Intercept)	-0.439118470608844	0.0967678701527566	-4.53785404097101	8.07664214136843e-06	0	count	2.03692370960652e-05	5	PMS2
ENSG00000196312.12	MFSD14C	3241	ENSG00000196312.12	OK	gene_idPMS2	0.166072317314783	0.134851083268435	1.23152379120454	0.219039837216441	0.236215434057193	count	0.363172331055655	5	PMS2
ENSG00000196313.11	POM121	2666	ENSG00000196313.11	OK	(Intercept)	-0.63382408640577	0.100394085968459	-6.31336079502633	9.20646930757677e-10	0	count	3.19259005648927e-09	5	PMS2
ENSG00000196313.11	POM121	2666	ENSG00000196313.11	OK	gene_idPMS2	-0.159756502282635	0.152413676263324	-1.04817694972874	0.295355585682634	-0.225864108518558	count	0.457968127971913	5	PMS2
ENSG00000196323.12	ZBTB44	1303	ENSG00000196323.12	OK	(Intercept)	-1.49999043133834	0.182509312248265	-8.21870628331512	5.32050810543193e-15	0	count	2.5965461076242e-14	5	PMS2
ENSG00000196323.12	ZBTB44	1303	ENSG00000196323.12	OK	gene_idPMS2	0.0838802253951963	0.259569582501687	0.323151212814588	0.746793786393848	0.11602594475535	count	0.852695887012328	5	PMS2
ENSG00000196352.14	CD55	2004	ENSG00000196352.14	OK	(Intercept)	-1.08714521593312	0.13763971225146	-7.8984850967065	4.67623304884559e-14	0	count	2.15610541572112e-13	5	PMS2
ENSG00000196352.14	CD55	2004	ENSG00000196352.14	OK	gene_idPMS2	-0.105821438695811	0.205832982556773	-0.514113128913259	0.607531097442512	-0.148037002644893	count	0.75314484120485	5	PMS2
ENSG00000196357.11	ZNF565	632	ENSG00000196357.11	OK	(Intercept)	-2.36221394194236	0.237328769491987	-9.95334003120981	1.73227277285507e-20	0	count	1.67327683918466e-19	5	PMS2
ENSG00000196357.11	ZNF565	632	ENSG00000196357.11	OK	gene_idPMS2	-0.535500804924912	0.404156400029953	-1.32498410240497	0.186130691286582	-0.677696011362118	count	0.318464298818076	5	PMS2
ENSG00000196358.10	NTNG2	635	ENSG00000196358.10	OK	(Intercept)	-2.47343957705259	0.262850785673911	-9.41005205942627	1.04655867918455e-18	0	count	7.31710750304033e-18	5	PMS2
ENSG00000196358.10	NTNG2	635	ENSG00000196358.10	OK	gene_idPMS2	-0.0188100617064814	0.383918189712239	-0.0489949739567699	0.960954155946631	-0.0242349462026403	count	0.980432044634653	5	PMS2
ENSG00000196363.9	WDR5	2174	ENSG00000196363.9	OK	(Intercept)	-1.02998678664704	0.119210594462896	-8.64006082083269	2.81076061414816e-16	0	count	1.50091661126203e-15	5	PMS2
ENSG00000196363.9	WDR5	2174	ENSG00000196363.9	OK	gene_idPMS2	-0.20002113610966	0.183081038331089	-1.09252786598215	0.275430738270556	-0.279891464291686	count	0.434286352351697	5	PMS2
ENSG00000196365.11	LONP1	3377	ENSG00000196365.11	OK	(Intercept)	-0.439118466718017	0.102150076827581	-4.29875806612661	2.28868902119685e-05	0	count	5.62922575130217e-05	5	PMS2
ENSG00000196365.11	LONP1	3377	ENSG00000196365.11	OK	gene_idPMS2	0.194645684578836	0.141379542231268	1.37675990109258	0.16955803649834	0.276910934005403	count	0.294874336358462	5	PMS2
ENSG00000196367.12	TRRAP	3670	ENSG00000196367.12	OK	(Intercept)	-0.350825863478562	0.0886847571314897	-3.95587556222774	9.41282921281318e-05	0	count	0.000224749906233659	5	PMS2
ENSG00000196367.12	TRRAP	3670	ENSG00000196367.12	OK	gene_idPMS2	0.1611613177873	0.123735495960055	1.30246633382652	0.193702477260855	0.229496404389786	count	0.329003263701935	5	PMS2
ENSG00000196369.11	SRGAP2B	765	ENSG00000196369.11	OK	(Intercept)	-2.2156104677509	0.220378333494506	-10.0536674028626	8.01865005535382e-21	0	count	8.34580615798788e-20	5	PMS2
ENSG00000196369.11	SRGAP2B	765	ENSG00000196369.11	OK	gene_idPMS2	-0.0943176142142004	0.328520589748236	-0.28709803025278	0.774224832128537	-0.124138604789491	count	0.870574971195839	5	PMS2
ENSG00000196387.9	ZNF140	454	ENSG00000196387.9	OK	(Intercept)	-2.66759559149396	0.250546460727937	-10.6471094572381	7.80569950784643e-23	0	count	1.37627065068021e-21	5	PMS2
ENSG00000196387.9	ZNF140	454	ENSG00000196387.9	OK	gene_idPMS2	-0.740944779138541	0.457432976746866	-1.61978872710038	0.106272019539209	-0.882147902325598	count	0.198157748897726	5	PMS2
ENSG00000196396.9	PTPN1	3897	ENSG00000196396.9	OK	(Intercept)	-0.0439627322021384	0.07443348576281	-0.590631108453393	0.555188455992578	0	count	0.71150863886344	5	PMS2
ENSG00000196396.9	PTPN1	3897	ENSG00000196396.9	OK	gene_idPMS2	-0.0625869068476961	0.110001710110867	-0.568963035071153	0.569784108938586	-0.0893305398468162	count	0.723420589541801	5	PMS2
ENSG00000196405.12	EVL	1565	ENSG00000196405.12	OK	(Intercept)	-1.45650531939917	0.149449164347057	-9.74582444647744	8.41588328954843e-20	0	count	7.0727075268816e-19	5	PMS2
ENSG00000196405.12	EVL	1565	ENSG00000196405.12	OK	gene_idPMS2	0.127406490445669	0.210249348170522	0.605978052033418	0.544962976898143	0.176690508020121	count	0.703137105106067	5	PMS2
ENSG00000196411.9	EPHB4	2123	ENSG00000196411.9	OK	(Intercept)	-1.1322656512136	0.139502422498857	-8.11645870323776	1.07133109708433e-14	0	count	5.13237721364505e-14	5	PMS2
ENSG00000196411.9	EPHB4	2123	ENSG00000196411.9	OK	gene_idPMS2	0.2494539248885	0.190596593611991	1.30880578797923	0.191548161621526	0.350269029994152	count	0.325998607423076	5	PMS2
ENSG00000196417.12	ZNF765	1873	ENSG00000196417.12	OK	(Intercept)	-1.17951853606414	0.126216020727606	-9.34523628034298	1.69314760072341e-18	0	count	1.14909080142688e-17	5	PMS2
ENSG00000196417.12	ZNF765	1873	ENSG00000196417.12	OK	gene_idPMS2	-0.214118814026945	0.194625665434558	-1.10015713266214	0.272098403992784	-0.298096744224756	count	0.430279297718679	5	PMS2
ENSG00000196418.12	ZNF124	1903	ENSG00000196418.12	OK	(Intercept)	-1.28130123037403	0.158795909377397	-8.06885539682809	1.48124982148496e-14	0	count	7.03639379029984e-14	5	PMS2
ENSG00000196418.12	ZNF124	1903	ENSG00000196418.12	OK	gene_idPMS2	-0.00697560405923211	0.231210352976828	-0.0301699468446	0.975950502003995	-0.00971266228870253	count	0.988694172493103	5	PMS2
ENSG00000196419.12	XRCC6	4663	ENSG00000196419.12	OK	(Intercept)	-0.0234491923696465	0.0730736843369381	-0.320897907125139	0.748499209406448	0	count	0.853819546375558	5	PMS2
ENSG00000196419.12	XRCC6	4663	ENSG00000196419.12	OK	gene_idPMS2	0.189125367530503	0.101268673336995	1.86756043402627	0.0627460139053444	0.270328821089631	count	0.123671882424271	5	PMS2
ENSG00000196422.10	PPP1R26	1075	ENSG00000196422.10	OK	(Intercept)	-2.21561046775086	0.231665033768332	-9.56385360238049	3.31801888616253e-19	0	count	2.509480484744e-18	5	PMS2
ENSG00000196422.10	PPP1R26	1075	ENSG00000196422.10	OK	gene_idPMS2	0.38260645787597	0.307217946006665	1.24539097682682	0.213907828148595	0.512946288704756	count	0.356367158520707	5	PMS2
ENSG00000196428.12	TSC22D2	4412	ENSG00000196428.12	OK	(Intercept)	0.0960244607652739	0.0775635905525657	1.2380094846202	0.216628639283292	0	count	0.359981867404806	5	PMS2
ENSG00000196428.12	TSC22D2	4412	ENSG00000196428.12	OK	gene_idPMS2	0.0217956932346116	0.112084923184453	0.194456958307794	0.845942653903849	0.0311644903944374	count	0.915530622868076	5	PMS2
ENSG00000196449.3	YRDC	728	ENSG00000196449.3	OK	(Intercept)	-2.26213048338577	0.246946065867069	-9.16042325049015	6.60789145673706e-18	0	count	4.15024141137433e-17	5	PMS2
ENSG00000196449.3	YRDC	728	ENSG00000196449.3	OK	gene_idPMS2	-0.0477975985788494	0.363494686229709	-0.131494628091052	0.895467451057528	-0.0627817823085461	count	0.94431865521208	5	PMS2
ENSG00000196453.7	ZNF777	717	ENSG00000196453.7	OK	(Intercept)	-2.26213048338574	0.249144380656174	-9.07959664764642	1.1929464971739e-17	0	count	7.26640460181474e-17	5	PMS2
ENSG00000196453.7	ZNF777	717	ENSG00000196453.7	OK	gene_idPMS2	0.429126473511447	0.327142546623822	1.3117415571289	0.190556529686329	0.574303111185894	count	0.324618816128695	5	PMS2
ENSG00000196455.7	PIK3R4	2030	ENSG00000196455.7	OK	(Intercept)	-1.11699817908281	0.12930347634236	-8.63857810075657	2.8404377790502e-16	0	count	1.51623399600385e-15	5	PMS2
ENSG00000196455.7	PIK3R4	2030	ENSG00000196455.7	OK	gene_idPMS2	0.179378216262715	0.179614465159944	0.99868468891401	0.318709168988521	0.251746508544013	count	0.48474323702426	5	PMS2
ENSG00000196458.10	ZNF605	493	ENSG00000196458.10	OK	(Intercept)	-2.47343957705276	0.262512302170115	-9.42218538562014	9.56236143815117e-19	0	count	6.72539053124889e-18	5	PMS2
ENSG00000196458.10	ZNF605	493	ENSG00000196458.10	OK	gene_idPMS2	0.163511495087523	0.366055970253415	0.446684409966943	0.65540794122569	0.212631768475965	count	0.789231725801816	5	PMS2
ENSG00000196459.13	TRAPPC2	575	ENSG00000196459.13	OK	(Intercept)	-2.53406419886935	0.265867202867279	-9.53131552722718	4.23431787262936e-19	0	count	3.14626763929163e-18	5	PMS2
ENSG00000196459.13	TRAPPC2	575	ENSG00000196459.13	OK	gene_idPMS2	0.511818189355896	0.343233105493967	1.49116790065838	0.136911820361819	0.672209700829782	count	0.246479281287428	5	PMS2
ENSG00000196465.10	MYL6B	1835	ENSG00000196465.10	OK	(Intercept)	-1.3554092025278	0.14736668762238	-9.19752777507611	5.0333905814647e-18	0	count	3.20778153418372e-17	5	PMS2
ENSG00000196465.10	MYL6B	1835	ENSG00000196465.10	OK	gene_idPMS2	0.144093409230694	0.206469236113445	0.69789287713314	0.485755770144551	0.200636539617814	count	0.651997816706298	5	PMS2
ENSG00000196470.11	SIAH1	1246	ENSG00000196470.11	OK	(Intercept)	-1.66906676138285	0.166703047614075	-10.0122150450831	1.10285111429075e-20	0	count	1.11178409809881e-19	5	PMS2
ENSG00000196470.11	SIAH1	1246	ENSG00000196470.11	OK	gene_idPMS2	0.132328567651084	0.234237596326381	0.564933083870535	0.57251884098061	0.181869558005815	count	0.725613786230789	5	PMS2
ENSG00000196476.11	C20orf96	588	ENSG00000196476.11	OK	(Intercept)	-2.74170356364766	0.309346547321367	-8.86288722918706	5.72929607518843e-17	0	count	3.25137239327459e-16	5	PMS2
ENSG00000196476.11	C20orf96	588	ENSG00000196476.11	OK	gene_idPMS2	-0.0607010034127774	0.45693488711346	-0.132843880221615	0.894401136116116	-0.0754984059758883	count	0.943731450466756	5	PMS2
ENSG00000196497.16	IPO4	1493	ENSG00000196497.16	OK	(Intercept)	-1.64309127497959	0.169334196160381	-9.703245488722	1.1615336969582e-19	0	count	9.51568688170314e-19	5	PMS2
ENSG00000196497.16	IPO4	1493	ENSG00000196497.16	OK	gene_idPMS2	-0.00186050339237518	0.246221791250151	-0.0075562093140854	0.993975827593295	-0.00255204652926266	count	0.997276797301914	5	PMS2
ENSG00000196498.13	NCOR2	5248	ENSG00000196498.13	OK	(Intercept)	0.47717226122056	0.0625062343979905	7.63399468575092	2.6997651168175e-13	0	count	1.18994445287552e-12	5	PMS2
ENSG00000196498.13	NCOR2	5248	ENSG00000196498.13	OK	gene_idPMS2	-0.0110454129694796	0.09110843793431	-0.121233699313816	0.903582742383901	-0.015836347621976	count	0.948961075618181	5	PMS2
ENSG00000196502.11	SULT1A1	1911	ENSG00000196502.11	OK	(Intercept)	-1.00258782790506	0.131781716447153	-7.60794330909418	3.20188582784049e-13	0	count	1.40499414367928e-12	5	PMS2
ENSG00000196502.11	SULT1A1	1911	ENSG00000196502.11	OK	gene_idPMS2	-0.0388289285966691	0.193510576389026	-0.200655330169701	0.841096765720018	-0.0545036897754971	count	0.912651300948537	5	PMS2
ENSG00000196504.15	PRPF40A	6336	ENSG00000196504.15	OK	(Intercept)	1.05292094756314	0.0500797410074506	21.024888036192	4.60155613594001e-62	0	count	6.28406360542413e-60	5	PMS2
ENSG00000196504.15	PRPF40A	6336	ENSG00000196504.15	OK	gene_idPMS2	0.0234227019170903	0.0723382082615919	0.323794333312602	0.746307266204726	0.0336756811163345	count	0.852387917046128	5	PMS2
ENSG00000196505.10	GDAP2	1497	ENSG00000196505.10	OK	(Intercept)	-1.6690667613828	0.185186348589842	-9.01290388893358	1.93797500466233e-17	0	count	1.15320839765755e-16	5	PMS2
ENSG00000196505.10	GDAP2	1497	ENSG00000196505.10	OK	gene_idPMS2	0.229967037214965	0.254165889579252	0.904791109442947	0.366263181609343	0.316757268152231	count	0.536381943210167	5	PMS2
ENSG00000196507.10	TCEAL3	1013	ENSG00000196507.10	OK	(Intercept)	-2.12859909076129	0.189147440270892	-11.2536499976567	6.06395991770716e-25	0	count	1.99049695039162e-23	5	PMS2
ENSG00000196507.10	TCEAL3	1013	ENSG00000196507.10	OK	gene_idPMS2	-0.181328991203953	0.288927483358399	-0.627593433121156	0.530722118739282	-0.239538464330607	count	0.691157119200183	5	PMS2
ENSG00000196510.12	ANAPC7	2091	ENSG00000196510.12	OK	(Intercept)	-1.1635181947177	0.141549248525305	-8.21988252738545	5.27767298403012e-15	0	count	2.57628282220138e-14	5	PMS2
ENSG00000196510.12	ANAPC7	2091	ENSG00000196510.12	OK	gene_idPMS2	0.267283448060459	0.192598102598194	1.38777819954995	0.166179268739393	0.375074143212461	count	0.290008573572381	5	PMS2
ENSG00000196511.14	TPK1	681	ENSG00000196511.14	OK	(Intercept)	-2.1711587051786	0.243962342046151	-8.89956493682077	4.39973130071924e-17	0	count	2.52475699637608e-16	5	PMS2
ENSG00000196511.14	TPK1	681	ENSG00000196511.14	OK	gene_idPMS2	0.0153813030410764	0.353134030605718	0.0435565584395632	0.965285303052623	0.020414220164762	count	0.982815546922628	5	PMS2
ENSG00000196526.10	AFAP1	2961	ENSG00000196526.10	OK	(Intercept)	-0.43145559513146	0.107338648817322	-4.019573563533	7.2903179411577e-05	0	count	0.000174957729016754	5	PMS2
ENSG00000196526.10	AFAP1	2961	ENSG00000196526.10	OK	gene_idPMS2	-0.0152540523334778	0.156631222798735	-0.0973883243769263	0.922479561731522	-0.0216707674658027	count	0.959540416401967	5	PMS2
ENSG00000196531.10	NACA	4376	ENSG00000196531.10	OK	(Intercept)	0.113882078163322	0.072190294845207	1.57752615372346	0.115671865063542	0	count	0.213307283299147	5	PMS2
ENSG00000196531.10	NACA	4376	ENSG00000196531.10	OK	gene_idPMS2	0.0329256126967606	0.104018880732177	0.316534964277649	0.751804829052766	0.0470882625064743	count	0.855989900380823	5	PMS2
ENSG00000196535.15	MYO18A	1901	ENSG00000196535.15	OK	(Intercept)	-1.22911547720352	0.1598051314155	-7.69133923495714	1.85214451468924e-13	0	count	8.24166193517809e-13	5	PMS2
ENSG00000196535.15	MYO18A	1901	ENSG00000196535.15	OK	gene_idPMS2	-0.0199406440762637	0.233480420738124	-0.0854060653703787	0.931992486256372	-0.0278081880785895	count	0.964773183164361	5	PMS2
ENSG00000196547.14	MAN2A2	1196	ENSG00000196547.14	OK	(Intercept)	-1.75130485961982	0.163776887141394	-10.6932357195668	5.41746570387084e-23	0	count	1.00114326812926e-21	5	PMS2
ENSG00000196547.14	MAN2A2	1196	ENSG00000196547.14	OK	gene_idPMS2	-0.0816991502551113	0.243300833489955	-0.335794781642144	0.73724776343128	-0.111191205063249	count	0.846299914136461	5	PMS2
ENSG00000196549.10	MME	3792	ENSG00000196549.10	OK	(Intercept)	0.609549141498245	0.143108412540182	4.2593522678277	2.70552039095188e-05	0	count	6.62987967704217e-05	5	PMS2
ENSG00000196549.10	MME	3792	ENSG00000196549.10	OK	gene_idPMS2	-0.28041989384823	0.225013695304508	-1.24623478348169	0.213598386345314	-0.402037840072278	count	0.355947335683399	5	PMS2
ENSG00000196562.14	SULF2	1684	ENSG00000196562.14	OK	(Intercept)	-1.07254641651197	0.152883944378694	-7.01542873498391	1.39315194038307e-11	0	count	5.51188554989346e-11	5	PMS2
ENSG00000196562.14	SULF2	1684	ENSG00000196562.14	OK	gene_idPMS2	-0.321090933578736	0.243336886222842	-1.31953251544728	0.187943352338209	-0.447806667230066	count	0.320990326557408	5	PMS2
ENSG00000196569.11	LAMA2	1199	ENSG00000196569.11	OK	(Intercept)	-1.28130123037402	0.178572426090968	-7.1752468083807	5.13965869151848e-12	0	count	2.09146544102822e-11	5	PMS2
ENSG00000196569.11	LAMA2	1199	ENSG00000196569.11	OK	gene_idPMS2	-0.230119155370037	0.276643032320909	-0.831827042378195	0.40613274117222	-0.319073451959265	count	0.577007887593421	5	PMS2
ENSG00000196576.14	PLXNB2	3957	ENSG00000196576.14	OK	(Intercept)	-0.0387947619838728	0.0821068532378746	-0.472491155780616	0.636901373215355	0	count	0.775504684765984	5	PMS2
ENSG00000196576.14	PLXNB2	3957	ENSG00000196576.14	OK	gene_idPMS2	-0.241524151869056	0.127623932288043	-1.8924675610523	0.0593396415076904	-0.344396360557477	count	0.117513174751598	5	PMS2
ENSG00000196584.2	XRCC2	1155	ENSG00000196584.2	OK	(Intercept)	-1.8101453596427	0.198404405048027	-9.12351396232622	8.65721076558469e-18	0	count	5.35772240431115e-17	5	PMS2
ENSG00000196584.2	XRCC2	1155	ENSG00000196584.2	OK	gene_idPMS2	0.617178705013766	0.250963938978675	2.45923261933743	0.0144572723114165	0.851618094707404	count	0.0309339585802653	5	PMS2
ENSG00000196586.13	MYO6	3323	ENSG00000196586.13	OK	(Intercept)	-0.47037101411036	0.0945590009360296	-4.97436531112012	1.07509650293806e-06	0	count	2.87361172707051e-06	5	PMS2
ENSG00000196586.13	MYO6	3323	ENSG00000196586.13	OK	gene_idPMS2	-0.0570999900298513	0.139535334164427	-0.409215274194029	0.682658032412416	-0.0810429653294944	count	0.808862723672891	5	PMS2
ENSG00000196588.14	MKL1	4059	ENSG00000196588.14	OK	(Intercept)	-0.0285382618702912	0.0818399111404859	-0.348708368234939	0.727539748099668	0	count	0.839760471930429	5	PMS2
ENSG00000196588.14	MKL1	4059	ENSG00000196588.14	OK	gene_idPMS2	-0.0477975985162779	0.120464832499851	-0.396776366383418	0.691799361330821	-0.0682381727286667	count	0.815337240755185	5	PMS2
ENSG00000196591.11	HDAC2	4719	ENSG00000196591.11	OK	(Intercept)	0.0869746252476872	0.0757611191394369	1.14801135774687	0.251829472089318	0	count	0.405372551689094	5	PMS2
ENSG00000196591.11	HDAC2	4719	ENSG00000196591.11	OK	gene_idPMS2	0.128825937098099	0.106545521427071	1.20911639806727	0.227519162474772	0.184271622515561	count	0.374344631399296	5	PMS2
ENSG00000196597.11	ZNF782	1441	ENSG00000196597.11	OK	(Intercept)	-1.45650531939918	0.150795008574267	-9.65884304241968	1.62411078742562e-19	0	count	1.29620710986849e-18	5	PMS2
ENSG00000196597.11	ZNF782	1441	ENSG00000196597.11	OK	gene_idPMS2	0.0403951134560307	0.216860933622719	0.186271970618312	0.852350630643769	0.0559259192504531	count	0.91933841120792	5	PMS2
ENSG00000196628.15	TCF4	5888	ENSG00000196628.15	OK	(Intercept)	0.903947155915441	0.0613893393920074	14.7248229882912	9.34339612915145e-38	0	count	7.49273157106631e-36	5	PMS2
ENSG00000196628.15	TCF4	5888	ENSG00000196628.15	OK	gene_idPMS2	-0.00617271361052326	0.0893652713318311	-0.0690728458441393	0.944975185126525	-0.00886931434385338	count	0.971661186036993	5	PMS2
ENSG00000196632.10	WNK3	951	ENSG00000196632.10	OK	(Intercept)	-1.75130485961981	0.185515025506265	-9.4402318887139	8.36012629546372e-19	0	count	5.92896109801865e-18	5	PMS2
ENSG00000196632.10	WNK3	951	ENSG00000196632.10	OK	gene_idPMS2	-0.0816991502550699	0.275594186900501	-0.296447291482843	0.767082639592918	-0.111191205063193	count	0.865933824811863	5	PMS2
ENSG00000196639.6	HRH1	2299	ENSG00000196639.6	OK	(Intercept)	-1.21230835888713	0.148809578478434	-8.1467091788236	8.71445482896525e-15	0	count	4.19671871128549e-14	5	PMS2
ENSG00000196639.6	HRH1	2299	ENSG00000196639.6	OK	gene_idPMS2	0.381456371492745	0.197389816249702	1.93250279442074	0.0541881328859655	0.535369494329915	count	0.108098950080357	5	PMS2
ENSG00000196642.18	RABL6	3992	ENSG00000196642.18	OK	(Intercept)	-0.323046299347747	0.0874873952789675	-3.69248962456434	0.000261410399194733	0	count	0.000611779825959106	5	PMS2
ENSG00000196642.18	RABL6	3992	ENSG00000196642.18	OK	gene_idPMS2	0.133381753608976	0.122898346252114	1.0853014517816	0.278612818372641	0.189972572585976	count	0.43809903705348	5	PMS2
ENSG00000196646.11	ZNF136	596	ENSG00000196646.11	OK	(Intercept)	-2.90875764831086	0.2756531369173	-10.5522385155498	1.65066540728173e-22	0	count	2.65464219479716e-21	5	PMS2
ENSG00000196646.11	ZNF136	596	ENSG00000196646.11	OK	gene_idPMS2	0.416508009551667	0.362914220570816	1.14767618887063	0.251967654310877	0.522666800095956	count	0.405540950134938	5	PMS2
ENSG00000196652.11	ZKSCAN5	1327	ENSG00000196652.11	OK	(Intercept)	-1.49999043133891	0.164705973455803	-9.10707972435145	9.76176139072393e-18	0	count	6.00510102562055e-17	5	PMS2
ENSG00000196652.11	ZKSCAN5	1327	ENSG00000196652.11	OK	gene_idPMS2	-0.173948883906313	0.251063404504688	-0.692848423088541	0.488911945066447	-0.239245378784345	count	0.654830800505592	5	PMS2
ENSG00000196655.11	TRAPPC4	921	ENSG00000196655.11	OK	(Intercept)	-2.59860272000701	0.254185681848251	-10.2232458614973	2.16230245487605e-21	0	count	2.57597454503596e-20	5	PMS2
ENSG00000196655.11	TRAPPC4	921	ENSG00000196655.11	OK	gene_idPMS2	0.394035153699594	0.336256059953573	1.17183063928721	0.242145024259161	0.511686114773069	count	0.393081177594663	5	PMS2
ENSG00000196663.15	TECPR2	1368	ENSG00000196663.15	OK	(Intercept)	-1.43545191020134	0.154647469470207	-9.28209116592032	2.70072736596764e-18	0	count	1.78305669265955e-17	5	PMS2
ENSG00000196663.15	TECPR2	1368	ENSG00000196663.15	OK	gene_idPMS2	-0.0759684755460748	0.229379245689889	-0.331191583255885	0.740718601531631	-0.105015251630961	count	0.848664660967806	5	PMS2
ENSG00000196670.13	ZFP62	834	ENSG00000196670.13	OK	(Intercept)	-1.84091701830923	0.18763211192162	-9.81131107812847	5.11993413996657e-20	0	count	4.48656797258006e-19	5	PMS2
ENSG00000196670.13	ZFP62	834	ENSG00000196670.13	OK	gene_idPMS2	-0.223888605623027	0.290151409555951	-0.771626806727105	0.440910307745695	-0.301698215725351	count	0.610720760448968	5	PMS2
ENSG00000196678.13	ERI2	1243	ENSG00000196678.13	OK	(Intercept)	-1.64309127497958	0.173609569302467	-9.46428979451555	6.98762057462987e-19	0	count	5.01577558112502e-18	5	PMS2
ENSG00000196678.13	ERI2	1243	ENSG00000196678.13	OK	gene_idPMS2	-0.299112026860274	0.274500810135808	-1.08965808411381	0.276691422803798	-0.407004630125495	count	0.435792465760492	5	PMS2
ENSG00000196683.10	TOMM7	2845	ENSG00000196683.10	OK	(Intercept)	-0.561720792374038	0.098063850974783	-5.72811272237803	2.36005757189704e-08	0	count	7.25571730459049e-08	5	PMS2
ENSG00000196683.10	TOMM7	2845	ENSG00000196683.10	OK	gene_idPMS2	-0.0952842610949452	0.146221276142367	-0.651644299713077	0.515102812757119	-0.134982546598993	count	0.677902342542611	5	PMS2
ENSG00000196693.14	ZNF33B	1385	ENSG00000196693.14	OK	(Intercept)	-1.47801152462014	0.175397439121018	-8.42664255548428	1.26050695839284e-15	0	count	6.41269475295543e-15	5	PMS2
ENSG00000196693.14	ZNF33B	1385	ENSG00000196693.14	OK	gene_idPMS2	0.209537317483756	0.241893338934105	0.866238476871977	0.387014545250082	0.290797943241578	count	0.557676644488079	5	PMS2
ENSG00000196696.12	PDXDC2P-NPIPB14P	382	ENSG00000196696.12	OK	(Intercept)	-3.22721137942939	0.333923811174042	-9.66451409404691	1.55611348687333e-19	0	count	1.24581407838482e-18	5	PMS2
ENSG00000196696.12	PDXDC2P-NPIPB14P	382	ENSG00000196696.12	OK	gene_idPMS2	0.424806812366677	0.438861802607713	0.967973995099319	0.333795281523008	0.508660154732808	count	0.501597543828635	5	PMS2
ENSG00000196700.8	ZNF512B	1349	ENSG00000196700.8	OK	(Intercept)	-1.54545280541567	0.165536417729126	-9.33602905400888	1.81263376055143e-18	0	count	1.22502136746362e-17	5	PMS2
ENSG00000196700.8	ZNF512B	1349	ENSG00000196700.8	OK	gene_idPMS2	-0.0439291218015098	0.243409589175706	-0.180474080541664	0.85689572161568	-0.0604767094838198	count	0.922043792334934	5	PMS2
ENSG00000196704.11	AMZ2	1442	ENSG00000196704.11	OK	(Intercept)	-1.56898330282586	0.156256047272695	-10.0411045217835	8.83244071548036e-21	0	count	9.10469346438507e-20	5	PMS2
ENSG00000196704.11	AMZ2	1442	ENSG00000196704.11	OK	gene_idPMS2	0.00626962269084481	0.226720101179964	0.0276535810376521	0.977955847169453	0.00863196374412311	count	0.989732153556554	5	PMS2
ENSG00000196705.8	ZNF431	2348	ENSG00000196705.8	OK	(Intercept)	-0.852305623167171	0.114590076322092	-7.43786591756423	9.65840684094347e-13	0	count	4.11563807466472e-12	5	PMS2
ENSG00000196705.8	ZNF431	2348	ENSG00000196705.8	OK	gene_idPMS2	0.0828225867152493	0.163015054052175	0.508067105806931	0.611759629864871	0.116857810302251	count	0.756427438636232	5	PMS2
ENSG00000196712.17	NF1	6379	ENSG00000196712.17	OK	(Intercept)	1.03546849761192	0.0512462108100313	20.2057572890683	6.35670021498744e-59	0	count	8.1335858078414e-57	5	PMS2
ENSG00000196712.17	NF1	6379	ENSG00000196712.17	OK	gene_idPMS2	0.0594976639663156	0.0733370781807002	0.811290351924238	0.417807666329615	0.0855421181315001	count	0.588575901959119	5	PMS2
ENSG00000196715.5	VKORC1L1	5013	ENSG00000196715.5	OK	(Intercept)	0.420194826478155	0.0611900317482485	6.86704704137014	3.4672985721201e-11	0	count	1.33545635499907e-10	5	PMS2
ENSG00000196715.5	VKORC1L1	5013	ENSG00000196715.5	OK	gene_idPMS2	-0.0910655788280681	0.0911352398561324	-0.999235630167054	0.318442688859643	-0.130482458113931	count	0.484434131979077	5	PMS2
ENSG00000196730.12	DAPK1	2341	ENSG00000196730.12	OK	(Intercept)	-0.806843250778968	0.120479642753964	-6.69692598961842	9.6973074914746e-11	0	count	3.6190755342706e-10	5	PMS2
ENSG00000196730.12	DAPK1	2341	ENSG00000196730.12	OK	gene_idPMS2	-0.0367477623928487	0.176815774493204	-0.207830791671029	0.835494545483449	-0.051832732966515	count	0.909267547879661	5	PMS2
ENSG00000196739.14	COL27A1	3165	ENSG00000196739.14	OK	(Intercept)	-0.401378140973454	0.102945743091586	-3.89892897869869	0.000117955679499087	0	count	0.000280366756744409	5	PMS2
ENSG00000196739.14	COL27A1	3165	ENSG00000196739.14	OK	gene_idPMS2	-0.173948879550076	0.156919196793237	-1.10852517158419	0.268475392434415	-0.246926290480503	count	0.425880841136298	5	PMS2
ENSG00000196743.8	GM2A	2012	ENSG00000196743.8	OK	(Intercept)	-1.00258782482164	0.118063284030384	-8.49195271040931	7.98266451672553e-16	0	count	4.11826388183109e-15	5	PMS2
ENSG00000196743.8	GM2A	2012	ENSG00000196743.8	OK	gene_idPMS2	-0.0868381412370086	0.175634429652392	-0.494425503068362	0.621348164216246	-0.121812813563541	count	0.763726209781147	5	PMS2
ENSG00000196754.10	S100A2	1173	ENSG00000196754.10	OK	(Intercept)	-1.93935709112269	0.21793132920776	-8.89893664289932	4.41970064788994e-17	0	count	2.53559781759324e-16	5	PMS2
ENSG00000196754.10	S100A2	1173	ENSG00000196754.10	OK	gene_idPMS2	0.265417775877489	0.296654192918212	0.894704279304305	0.371624005116054	0.360882058556252	count	0.541950196208358	5	PMS2
ENSG00000196756.11	SNHG17	525	ENSG00000196756.11	OK	(Intercept)	-2.59860272000698	0.271824179261713	-9.55986596580519	3.41875596875254e-19	0	count	2.58005421502018e-18	5	PMS2
ENSG00000196756.11	SNHG17	525	ENSG00000196756.11	OK	gene_idPMS2	-0.0367477623927973	0.398928815302373	-0.0921160893452731	0.926663990266097	-0.0466299203514804	count	0.961873566884416	5	PMS2
ENSG00000196757.7	ZNF700	532	ENSG00000196757.7	OK	(Intercept)	-2.74170356364761	0.273883629000084	-10.0104689486452	1.11774076291913e-20	0	count	1.12514587398627e-19	5	PMS2
ENSG00000196757.7	ZNF700	532	ENSG00000196757.7	OK	gene_idPMS2	-0.0607010034154236	0.404552965741923	-0.150044638293782	0.880824819257045	-0.0754984059791659	count	0.935934244193928	5	PMS2
ENSG00000196776.14	CD47	3089	ENSG00000196776.14	OK	(Intercept)	-0.343808290743486	0.0912602972462427	-3.76733695942067	0.000196686324558984	0	count	0.000462804610358539	5	PMS2
ENSG00000196776.14	CD47	3089	ENSG00000196776.14	OK	gene_idPMS2	0.0993355086439053	0.129288462104746	0.768324620981462	0.442866335438312	0.141412370934232	count	0.61259949229808	5	PMS2
ENSG00000196792.11	STRN3	2960	ENSG00000196792.11	OK	(Intercept)	-0.606172550253478	0.111042690060754	-5.45891449425285	9.68200897410917e-08	0	count	2.81827064308684e-07	5	PMS2
ENSG00000196792.11	STRN3	2960	ENSG00000196792.11	OK	gene_idPMS2	0.159462903835728	0.154995328519196	1.02882393527092	0.30434677349701	0.226222700268653	count	0.468390666294933	5	PMS2
ENSG00000196814.14	MVB12B	2598	ENSG00000196814.14	OK	(Intercept)	-0.763358138024473	0.1105814785044	-6.90312833892974	2.78127858452197e-11	0	count	1.07828174976285e-10	5	PMS2
ENSG00000196814.14	MVB12B	2598	ENSG00000196814.14	OK	gene_idPMS2	-0.146482247696779	0.167249346469826	-0.87583151018893	0.381784796481114	-0.20655677144387	count	0.552351039076882	5	PMS2
ENSG00000196821.9	C6orf106	2552	ENSG00000196821.9	OK	(Intercept)	-0.61530503888009	0.128292178670401	-4.79612276646176	2.4932070339504e-06	0	count	6.49245899013424e-06	5	PMS2
ENSG00000196821.9	C6orf106	2552	ENSG00000196821.9	OK	gene_idPMS2	-0.107657986503111	0.191951698049907	-0.56085977668778	0.57528934203279	-0.152341719838023	count	0.727879477676685	5	PMS2
ENSG00000196826.7	AC008758.1	415	ENSG00000196826.7	OK	(Intercept)	-2.66759559149395	0.296738050288103	-8.98973215232754	2.29274902408426e-17	0	count	1.35365947376064e-16	5	PMS2
ENSG00000196826.7	AC008758.1	415	ENSG00000196826.7	OK	gene_idPMS2	-0.0477975985783381	0.436786436179452	-0.109430134773463	0.912930572655467	-0.0600910708251217	count	0.954198943623598	5	PMS2
ENSG00000196850.5	PPTC7	1058	ENSG00000196850.5	OK	(Intercept)	-2.08777709624101	0.21435176624201	-9.73995751396724	8.79832097045653e-20	0	count	7.36551090190315e-19	5	PMS2
ENSG00000196850.5	PPTC7	1058	ENSG00000196850.5	OK	gene_idPMS2	0.551038902509255	0.274590028993934	2.00676952665833	0.0456230454910128	0.74861958494567	count	0.0921665339133338	5	PMS2
ENSG00000196865.4	NHLRC2	2716	ENSG00000196865.4	OK	(Intercept)	-0.875836117707331	0.109769432364244	-7.9788707916524	2.72377815716124e-14	0	count	1.27391246395212e-13	5	PMS2
ENSG00000196865.4	NHLRC2	2716	ENSG00000196865.4	OK	gene_idPMS2	0.106353077534936	0.1552395296457	0.685090181461278	0.493787648726772	0.150018283546056	count	0.659132552147425	5	PMS2
ENSG00000196867.7	ZFP28	660	ENSG00000196867.7	OK	(Intercept)	-2.36221394194278	0.236753353422609	-9.97753107946979	1.43916878264766e-20	0	count	1.41418923463602e-19	5	PMS2
ENSG00000196867.7	ZFP28	660	ENSG00000196867.7	OK	gene_idPMS2	0.0522858599776276	0.339438199883763	0.154036463767285	0.877679001765239	0.0683628195243145	count	0.934194521791859	5	PMS2
ENSG00000196872.11	KIAA1211L	503	ENSG00000196872.11	OK	(Intercept)	-2.2156104677508	0.236922134032935	-9.35163984063559	1.61468653249364e-18	0	count	1.09919460642051e-17	5	PMS2
ENSG00000196872.11	KIAA1211L	503	ENSG00000196872.11	OK	gene_idPMS2	-0.787464794773149	0.439708701820553	-1.79087835085537	0.0742668097770241	-0.997802980168508	count	0.144146156066424	5	PMS2
ENSG00000196876.15	SCN8A	1603	ENSG00000196876.15	OK	(Intercept)	-1.19577905693592	0.14832739041183	-8.06175483581181	1.55443031489334e-14	0	count	7.37444817721871e-14	5	PMS2
ENSG00000196876.15	SCN8A	1603	ENSG00000196876.15	OK	gene_idPMS2	0.00281240230698615	0.215411559703795	0.0130559488583314	0.989591368776158	0.0039277642116365	count	0.9956154388517	5	PMS2
ENSG00000196911.10	KPNA5	920	ENSG00000196911.10	OK	(Intercept)	-2.04855638308775	0.195889148720312	-10.4577328375277	3.46985054546897e-22	0	count	5.10304671181703e-21	5	PMS2
ENSG00000196911.10	KPNA5	920	ENSG00000196911.10	OK	gene_idPMS2	-0.0607010034153096	0.289347434772047	-0.209785870274368	0.833969563608845	-0.0810885703890596	count	0.908323212098234	5	PMS2
ENSG00000196912.12	ANKRD36B	370	ENSG00000196912.12	OK	(Intercept)	-2.90875764831085	0.322721128636179	-9.01322346201276	1.93348375936737e-17	0	count	1.15065446769731e-16	5	PMS2
ENSG00000196912.12	ANKRD36B	370	ENSG00000196912.12	OK	gene_idPMS2	0.193364458239915	0.446786955222829	0.432788952272516	0.665462397159957	0.239121273151724	count	0.79658690492406	5	PMS2
ENSG00000196914.8	ARHGEF12	3127	ENSG00000196914.8	OK	(Intercept)	-0.579265101667929	0.101529511977351	-5.70538644760897	2.66407321642359e-08	0	count	8.15187903226793e-08	5	PMS2
ENSG00000196914.8	ARHGEF12	3127	ENSG00000196914.8	OK	gene_idPMS2	0.191149617427677	0.140636288138364	1.35917706559218	0.175056636656239	0.271362482348594	count	0.302760927791859	5	PMS2
ENSG00000196922.10	ZNF252P	974	ENSG00000196922.10	OK	(Intercept)	-1.90545553944708	0.177723110222845	-10.7214843193879	4.33015566111343e-23	0	count	8.24544863093504e-22	5	PMS2
ENSG00000196922.10	ZNF252P	974	ENSG00000196922.10	OK	gene_idPMS2	-0.586794099312068	0.307825427665532	-1.90625610029087	0.0575211285054532	-0.775791390472814	count	0.114209903114689	5	PMS2
ENSG00000196923.13	PDLIM7	4211	ENSG00000196923.13	OK	(Intercept)	-0.0133480963730505	0.0793482957705378	-0.168221588673448	0.866516233365065	0	count	0.927730796888747	5	PMS2
ENSG00000196923.13	PDLIM7	4211	ENSG00000196923.13	OK	gene_idPMS2	-0.0570530285279043	0.117089435716441	-0.487260256903715	0.626410678837827	-0.0814605672507898	count	0.767657472706197	5	PMS2
ENSG00000196924.14	FLNA	7048	ENSG00000196924.14	OK	(Intercept)	2.57528456816798	0.0308211299299539	83.5558129770305	5.69268503243344e-218	0	count	1.2719515074468e-214	5	PMS2
ENSG00000196924.14	FLNA	7048	ENSG00000196924.14	OK	gene_idPMS2	-0.0112884015575421	0.0449274085731143	-0.251258684087498	0.801776910526138	-0.0162732615711079	count	0.888300398329483	5	PMS2
ENSG00000196935.8	SRGAP1	3412	ENSG00000196935.8	OK	(Intercept)	-0.323046298888293	0.0951720801569461	-3.3943389527219	0.000775357133009276	0	count	0.00177760983655474	5	PMS2
ENSG00000196935.8	SRGAP1	3412	ENSG00000196935.8	OK	gene_idPMS2	-0.065069184593616	0.140744564079635	-0.462321120670772	0.644168210824171	-0.0925540091063227	count	0.780926432297712	5	PMS2
ENSG00000196937.10	FAM3C	1944	ENSG00000196937.10	OK	(Intercept)	-1.22911547720352	0.139210377134618	-8.82919436397292	7.29797342620344e-17	0	count	4.10138408893036e-16	5	PMS2
ENSG00000196937.10	FAM3C	1944	ENSG00000196937.10	OK	gene_idPMS2	-0.36026645001366	0.224236523141357	-1.60663590822156	0.109129855879552	-0.499220220416908	count	0.202792866165916	5	PMS2
ENSG00000196950.13	SLC39A10	2807	ENSG00000196950.13	OK	(Intercept)	-0.579265102103266	0.0989909460127212	-5.85169781111926	1.21335093591305e-08	0	count	3.82747794616057e-08	5	PMS2
ENSG00000196950.13	SLC39A10	2807	ENSG00000196950.13	OK	gene_idPMS2	-0.0671578448975689	0.146474584974415	-0.458494863865289	0.646911122306146	-0.0951321434100278	count	0.782992710953423	5	PMS2
ENSG00000196954.13	CASP4	884	ENSG00000196954.13	OK	(Intercept)	-1.93935709112276	0.199171829848317	-9.73710535571072	8.99042444158015e-20	0	count	7.51313327391802e-19	5	PMS2
ENSG00000196954.13	CASP4	884	ENSG00000196954.13	OK	gene_idPMS2	-0.0420669238700079	0.292721541487428	-0.143709696444786	0.885821025580399	-0.0566650746469976	count	0.938809303662695	5	PMS2
ENSG00000196961.12	AP2A1	3916	ENSG00000196961.12	OK	(Intercept)	-0.212902720160626	0.0838434584887967	-2.53928838335163	0.0115853888678167	0	count	0.024973369174398	5	PMS2
ENSG00000196961.12	AP2A1	3916	ENSG00000196961.12	OK	gene_idPMS2	0.0298827171270006	0.120905723926584	0.247157174668965	0.804946579637563	0.0425924629103172	count	0.890313041174629	5	PMS2
ENSG00000196967.10	ZNF585A	426	ENSG00000196967.10	OK	(Intercept)	-2.17115870517997	0.225190229035367	-9.64144276810064	1.85170151830206e-19	0	count	1.46272410994126e-18	5	PMS2
ENSG00000196967.10	ZNF585A	426	ENSG00000196967.10	OK	gene_idPMS2	-0.726556041687287	0.409078368761451	-1.77608032389258	0.0766788390505191	-0.929050899149718	count	0.148353193824815	5	PMS2
ENSG00000196968.10	FUT11	1577	ENSG00000196968.10	OK	(Intercept)	-1.61777346699461	0.19055528052919	-8.48978554937917	8.10487043213747e-16	0	count	4.17915187565018e-15	5	PMS2
ENSG00000196968.10	FUT11	1577	ENSG00000196968.10	OK	gene_idPMS2	0.201663261051468	0.263290026610021	0.765935814766608	0.444284430835337	0.278236221843177	count	0.613963560523512	5	PMS2
ENSG00000196975.15	ANXA4	5051	ENSG00000196975.15	OK	(Intercept)	0.449089292487285	0.0888342305979853	5.05536311244272	7.27741285428717e-07	0	count	1.97066108196933e-06	5	PMS2
ENSG00000196975.15	ANXA4	5051	ENSG00000196975.15	OK	gene_idPMS2	0.0741959696178419	0.126652778255916	0.585821887522441	0.558412054106758	0.106387759957654	count	0.71419137857073	5	PMS2
ENSG00000196976.7	LAGE3	1684	ENSG00000196976.7	OK	(Intercept)	-1.26360165327468	0.16043680110943	-7.87600877440088	5.43568130078508e-14	0	count	2.49690660022773e-13	5	PMS2
ENSG00000196976.7	LAGE3	1684	ENSG00000196976.7	OK	gene_idPMS2	-0.223126119882257	0.248041892387569	-0.899550143463749	0.369042509482731	-0.309631290548267	count	0.539284617010246	5	PMS2
ENSG00000196998.17	WDR45	1092	ENSG00000196998.17	OK	(Intercept)	-2.0108160551049	0.215961897197223	-9.31097606198819	2.18178836213631e-18	0	count	1.45831249528162e-17	5	PMS2
ENSG00000196998.17	WDR45	1092	ENSG00000196998.17	OK	gene_idPMS2	0.571716330937191	0.275544593791254	2.07485954658326	0.0388060008820243	0.780475455758664	count	0.0792284799945054	5	PMS2
ENSG00000197006.13	METTL9	2196	ENSG00000197006.13	OK	(Intercept)	-1.10196029867269	0.117976666433488	-9.34049360764016	1.75368554960415e-18	0	count	1.18766260247215e-17	5	PMS2
ENSG00000197006.13	METTL9	2196	ENSG00000197006.13	OK	gene_idPMS2	0.150155702340889	0.165047858659186	0.909770678400328	0.363634662451893	0.210739091484091	count	0.533610369048665	5	PMS2
ENSG00000197008.9	ZNF138	1367	ENSG00000197008.9	OK	(Intercept)	-1.72313398265312	0.158418376080155	-10.877109242562	1.2544396586616e-23	0	count	2.80287141435895e-22	5	PMS2
ENSG00000197008.9	ZNF138	1367	ENSG00000197008.9	OK	gene_idPMS2	0.106353081247821	0.224037418172298	0.474711242949736	0.635319668406034	0.145692673302452	count	0.774349212985656	5	PMS2
ENSG00000197024.8	ZNF398	1277	ENSG00000197024.8	OK	(Intercept)	-1.6177734669953	0.162040818498176	-9.98374040559113	1.37224629833628e-20	0	count	1.35437186118689e-19	5	PMS2
ENSG00000197024.8	ZNF398	1277	ENSG00000197024.8	OK	gene_idPMS2	-0.148539168380965	0.245229525778492	-0.605714862064106	0.545137542163833	-0.203249996555973	count	0.703286198015619	5	PMS2
ENSG00000197037.10	ZSCAN25	565	ENSG00000197037.10	OK	(Intercept)	-2.82174627132122	0.269586921822379	-10.4669256662991	3.22838351213837e-22	0	count	4.78798007947256e-21	5	PMS2
ENSG00000197037.10	ZSCAN25	565	ENSG00000197037.10	OK	gene_idPMS2	0.756940647388959	0.332559173355533	2.27610815768936	0.0235062095483878	0.977395775804216	count	0.0493190222482241	5	PMS2
ENSG00000197043.13	ANXA6	5839	ENSG00000197043.13	OK	(Intercept)	0.721625599121465	0.056916562817612	12.6786573784137	4.46446677431944e-30	0	count	2.91051186562644e-28	5	PMS2
ENSG00000197043.13	ANXA6	5839	ENSG00000197043.13	OK	gene_idPMS2	-0.0611392155169946	0.0840813122522496	-0.727143926269525	0.467674443981247	-0.0877654294416438	count	0.635644029395545	5	PMS2
ENSG00000197044.10	ZNF441	553	ENSG00000197044.10	OK	(Intercept)	-1.90545553944708	0.185150591435913	-10.2913824075287	1.27324631258042e-21	0	count	1.60744001282207e-20	5	PMS2
ENSG00000197044.10	ZNF441	553	ENSG00000197044.10	OK	gene_idPMS2	-1.21540275873391	0.40352619298606	-3.01195505981913	0.00280459046598887	-1.55258611441441	count	0.00626866577568521	5	PMS2
ENSG00000197045.12	GMFB	916	ENSG00000197045.12	OK	(Intercept)	-2.01081605510474	0.230116418223717	-8.73825549096564	1.39865175388639e-16	0	count	7.66936568527776e-16	5	PMS2
ENSG00000197045.12	GMFB	916	ENSG00000197045.12	OK	gene_idPMS2	0.0686127532656683	0.328547967252711	0.208836334734931	0.834710133323838	0.0923227465625713	count	0.908803218474957	5	PMS2
ENSG00000197050.10	ZNF420	738	ENSG00000197050.10	OK	(Intercept)	-2.41628116321303	0.241626779883915	-10.0000553099863	1.21078156693464e-20	0	count	1.20947544548661e-19	5	PMS2
ENSG00000197050.10	ZNF420	738	ENSG00000197050.10	OK	gene_idPMS2	-0.299112026860334	0.382045482010301	-0.782922560126675	0.434257078896995	-0.381717551656758	count	0.60441964665647	5	PMS2
ENSG00000197056.9	ZMYM1	1479	ENSG00000197056.9	OK	(Intercept)	-1.75130485608184	0.151967764956623	-11.5241864390236	6.69942550761307e-26	0	count	2.79118356576077e-24	5	PMS2
ENSG00000197056.9	ZMYM1	1479	ENSG00000197056.9	OK	gene_idPMS2	-0.0477975749119749	0.223681511238871	-0.213685854710323	0.830929413780761	-0.06511429059264	count	0.906455176298192	5	PMS2
ENSG00000197061.4	HIST1H4C	2041	ENSG00000197061.4	OK	(Intercept)	-0.962847499255341	0.17188634620361	-5.60165202484895	4.61021174066189e-08	0	count	1.38108556374434e-07	5	PMS2
ENSG00000197061.4	HIST1H4C	2041	ENSG00000197061.4	OK	gene_idPMS2	0.550039402176006	0.220233765907956	2.49752529957594	0.0130130324273382	0.777876075259691	count	0.0279455535064416	5	PMS2
ENSG00000197063.10	MAFG	1801	ENSG00000197063.10	OK	(Intercept)	-1.05815767905988	0.126479860489456	-8.36621478680466	1.91990986957749e-15	0	count	9.64487845156336e-15	5	PMS2
ENSG00000197063.10	MAFG	1801	ENSG00000197063.10	OK	gene_idPMS2	-0.190898442220105	0.193731225642269	-0.985377765443994	0.325190032763844	-0.266935377690591	count	0.492017658424148	5	PMS2
ENSG00000197070.13	ARRDC1	1170	ENSG00000197070.13	OK	(Intercept)	-2.21561046775091	0.213698829971441	-10.3679110833083	7.00979080292157e-22	0	count	9.48334387462935e-21	5	PMS2
ENSG00000197070.13	ARRDC1	1170	ENSG00000197070.13	OK	gene_idPMS2	0.273407165910996	0.290359529974612	0.941615954313268	0.347106306048707	0.365167846847617	count	0.516047712710274	5	PMS2
ENSG00000197077.13	KIAA1671	2705	ENSG00000197077.13	OK	(Intercept)	-0.784864344060193	0.118232144124804	-6.63833300047155	1.37608081438517e-10	0	count	5.07984641042702e-10	5	PMS2
ENSG00000197077.13	KIAA1671	2705	ENSG00000197077.13	OK	gene_idPMS2	0.0843741745290502	0.168131854019522	0.501833367752273	0.616133100228934	0.119220017025727	count	0.759706840531454	5	PMS2
ENSG00000197081.12	IGF2R	6224	ENSG00000197081.12	OK	(Intercept)	0.997795881312747	0.0518224857159232	19.254110788556	2.96593453764943e-55	0	count	3.53225668736581e-53	5	PMS2
ENSG00000197081.12	IGF2R	6224	ENSG00000197081.12	OK	gene_idPMS2	-0.0496274252565077	0.0763182376479188	-0.650269539575264	0.515989112865027	-0.0713276270668045	count	0.678691760652282	5	PMS2
ENSG00000197099.8	AC068631.1	363	ENSG00000197099.8	OK	(Intercept)	-2.66759559149192	0.323441133448397	-8.24754589204876	4.36303015145769e-15	0	count	2.14073516472001e-14	5	PMS2
ENSG00000197099.8	AC068631.1	363	ENSG00000197099.8	OK	gene_idPMS2	-0.335479671032363	0.517056502017716	-0.648825940150093	0.516920648015065	-0.41334320458233	count	0.679479721820079	5	PMS2
ENSG00000197102.10	DYNC1H1	6111	ENSG00000197102.10	OK	(Intercept)	0.907955177312958	0.0550217448739137	16.501751796378	1.36707647905403e-44	0	count	1.29642422969569e-42	5	PMS2
ENSG00000197102.10	DYNC1H1	6111	ENSG00000197102.10	OK	gene_idPMS2	0.0380742404945373	0.0791751958445922	0.480885965464118	0.630929278231288	0.0547129826121785	count	0.771039557126425	5	PMS2
ENSG00000197111.15	PCBP2	4763	ENSG00000197111.15	OK	(Intercept)	0.16981063082521	0.0722041530453588	2.35181251580548	0.0192937384980264	0	count	0.0408348149766092	5	PMS2
ENSG00000197111.15	PCBP2	4763	ENSG00000197111.15	OK	gene_idPMS2	-0.0618427732842569	0.106685622137775	-0.579672987278386	0.562546901643824	-0.088450336892474	count	0.717577260900538	5	PMS2
ENSG00000197114.11	ZGPAT	563	ENSG00000197114.11	OK	(Intercept)	-2.53406419886916	0.285301508215949	-8.88205679218171	4.9911494863272e-17	0	count	2.8491731147732e-16	5	PMS2
ENSG00000197114.11	ZGPAT	563	ENSG00000197114.11	OK	gene_idPMS2	-0.469011063652575	0.475502229455441	-0.986348821518039	0.324714206018784	-0.583100650439105	count	0.491486980213517	5	PMS2
ENSG00000197119.12	SLC25A29	882	ENSG00000197119.12	OK	(Intercept)	-2.31092064755522	0.251315080191325	-9.1953122979963	5.11594486085829e-18	0	count	3.25743624040596e-17	5	PMS2
ENSG00000197119.12	SLC25A29	882	ENSG00000197119.12	OK	gene_idPMS2	0.442825317869162	0.329048656788716	1.3457745799385	0.179336935305498	0.590788575861678	count	0.308867551698086	5	PMS2
ENSG00000197121.14	PGAP1	1970	ENSG00000197121.14	OK	(Intercept)	-1.05815767905987	0.133824066458862	-7.9070805951421	4.41438404034598e-14	0	count	2.03853001114308e-13	5	PMS2
ENSG00000197121.14	PGAP1	1970	ENSG00000197121.14	OK	gene_idPMS2	-0.190898442220104	0.204980457236869	-0.931300694677969	0.352406751135657	-0.26693537769059	count	0.521762786724213	5	PMS2
ENSG00000197122.11	SRC	997	ENSG00000197122.11	OK	(Intercept)	-1.97444841093401	0.203420379952792	-9.70624679489943	1.13547802858833e-19	0	count	9.31729052098948e-19	5	PMS2
ENSG00000197122.11	SRC	997	ENSG00000197122.11	OK	gene_idPMS2	0.385066483716831	0.269618872560139	1.42818816821119	0.154222176100486	0.524217562123024	count	0.272568907231147	5	PMS2
ENSG00000197136.4	PCNX3	799	ENSG00000197136.4	OK	(Intercept)	-2.12859909076127	0.234433773659514	-9.07974588103843	1.19164927320154e-17	0	count	7.2589711515082e-17	5	PMS2
ENSG00000197136.4	PCNX3	799	ENSG00000197136.4	OK	gene_idPMS2	-0.363650547995325	0.378012859809899	-0.962005758688218	0.336779937714932	-0.476405179005824	count	0.504824043383252	5	PMS2
ENSG00000197140.14	ADAM32	785	ENSG00000197140.14	OK	(Intercept)	-2.66759559149392	0.367273246967478	-7.26324504580681	2.9486992227076e-12	0	count	1.21929842992983e-11	5	PMS2
ENSG00000197140.14	ADAM32	785	ENSG00000197140.14	OK	gene_idPMS2	0.963803313145123	0.43830926904948	2.19891154762762	0.0286062632361091	1.27349162428582	count	0.0594474310183958	5	PMS2
ENSG00000197150.12	ABCB8	1810	ENSG00000197150.12	OK	(Intercept)	-1.26360165327469	0.135207741325046	-9.34563095937626	1.68820417173902e-18	0	count	1.1459454299206e-17	5	PMS2
ENSG00000197150.12	ABCB8	1810	ENSG00000197150.12	OK	gene_idPMS2	-0.0865505848766617	0.201126500556453	-0.430329094560906	0.667248677407839	-0.120415903186316	count	0.79789320977954	5	PMS2
ENSG00000197157.10	SND1	4663	ENSG00000197157.10	OK	(Intercept)	0.14008445056076	0.0717502764520971	1.95238900095786	0.051772004579891	0	count	0.10366094197645	5	PMS2
ENSG00000197157.10	SND1	4663	ENSG00000197157.10	OK	gene_idPMS2	0.0162019842501942	0.103835855738988	0.156034581069193	0.876105081062583	0.0231746914920042	count	0.933342942626946	5	PMS2
ENSG00000197170.9	PSMD12	4227	ENSG00000197170.9	OK	(Intercept)	-0.176754206156392	0.0881700737147301	-2.0046961367898	0.0458456128499443	0	count	0.0925844753946424	5	PMS2
ENSG00000197170.9	PSMD12	4227	ENSG00000197170.9	OK	gene_idPMS2	0.191390123947166	0.122123567057444	1.5671841935074	0.118069293482623	0.273151011599213	count	0.217120593572986	5	PMS2
ENSG00000197182.14	MIRLET7BHG	2913	ENSG00000197182.14	OK	(Intercept)	-0.711533065380942	0.114377982188363	-6.22089192139408	1.56112536664571e-09	0	count	5.31378661044895e-09	5	PMS2
ENSG00000197182.14	MIRLET7BHG	2913	ENSG00000197182.14	OK	gene_idPMS2	0.27340716216157	0.155410678978965	1.75925595305182	0.0794987162776656	0.387536585674557	count	0.15324537325643	5	PMS2
ENSG00000197183.14	NOL4L	1824	ENSG00000197183.14	OK	(Intercept)	-1.3554092025278	0.154417289721898	-8.77757409788025	1.05626683092336e-16	0	count	5.85184789912972e-16	5	PMS2
ENSG00000197183.14	NOL4L	1824	ENSG00000197183.14	OK	gene_idPMS2	0.43177548168245	0.202647160499463	2.13067619905581	0.0338852385277064	0.60390859525939	count	0.0697664162936968	5	PMS2
ENSG00000197208.5	SLC22A4	796	ENSG00000197208.5	OK	(Intercept)	-1.7513048596198	0.188914901077819	-9.2703373298139	2.9453971404394e-18	0	count	1.93421747138651e-17	5	PMS2
ENSG00000197208.5	SLC22A4	796	ENSG00000197208.5	OK	gene_idPMS2	-0.0477975985792979	0.27807517800092	-0.171887325301432	0.86363578906086	-0.0651143227783781	count	0.926021933169939	5	PMS2
ENSG00000197217.12	ENTPD4	3404	ENSG00000197217.12	OK	(Intercept)	-0.219056585791528	0.0824364233604099	-2.65727911112565	0.00827647567651807	0	count	0.0180263551519772	5	PMS2
ENSG00000197217.12	ENTPD4	3404	ENSG00000197217.12	OK	gene_idPMS2	-0.185452708429493	0.126072433537762	-1.47100125876404	0.142282711133677	-0.263941605879795	count	0.254692782415469	5	PMS2
ENSG00000197223.11	C1D	1011	ENSG00000197223.11	OK	(Intercept)	-1.78029239649307	0.174499872187622	-10.2022561631386	2.54460626025667e-21	0	count	2.97992552194427e-20	5	PMS2
ENSG00000197223.11	C1D	1011	ENSG00000197223.11	OK	gene_idPMS2	-0.161910905346849	0.265084330977019	-0.610790176658481	0.541776177863253	-0.21945940643636	count	0.700517995671656	5	PMS2
ENSG00000197226.12	TBC1D9B	4632	ENSG00000197226.12	OK	(Intercept)	0.0915097804086692	0.073640079533015	1.24266270472512	0.214910566817587	0	count	0.357701021405611	5	PMS2
ENSG00000197226.12	TBC1D9B	4632	ENSG00000197226.12	OK	gene_idPMS2	0.0741663947575754	0.104990904089984	0.706407811232964	0.48045343681414	0.106066602501364	count	0.647269851592886	5	PMS2
ENSG00000197256.10	KANK2	4456	ENSG00000197256.10	OK	(Intercept)	0.157178883917872	0.0735007266338021	2.13846707531171	0.0332429603877102	0	count	0.0685177559646852	5	PMS2
ENSG00000197256.10	KANK2	4456	ENSG00000197256.10	OK	gene_idPMS2	-0.0947885348645388	0.10958252430247	-0.864996818314783	0.387694643972756	-0.135536062704427	count	0.558370206671327	5	PMS2
ENSG00000197261.11	C6orf141	575	ENSG00000197261.11	OK	(Intercept)	-2.47343957705298	0.263042381632442	-9.40319792461887	1.1012723511874e-18	0	count	7.67536756840215e-18	5	PMS2
ENSG00000197261.11	C6orf141	575	ENSG00000197261.11	OK	gene_idPMS2	-0.0878029331930248	0.391419559905951	-0.224319227210111	0.82265342812837	-0.112699577206437	count	0.901367379112317	5	PMS2
ENSG00000197265.8	GTF2E2	2002	ENSG00000197265.8	OK	(Intercept)	-1.04397304406792	0.123454258339761	-8.45635507521159	1.02423689850763e-15	0	count	5.24389628270247e-15	5	PMS2
ENSG00000197265.8	GTF2E2	2002	ENSG00000197265.8	OK	gene_idPMS2	-0.167342749229213	0.187829671150404	-0.890928191506091	0.373643389145569	-0.234184139279766	count	0.544032239358055	5	PMS2
ENSG00000197275.13	RAD54B	692	ENSG00000197275.13	OK	(Intercept)	-2.47343957705261	0.260491232228935	-9.49528917302986	5.54391715229879e-19	0	count	4.04435297818516e-18	5	PMS2
ENSG00000197275.13	RAD54B	692	ENSG00000197275.13	OK	gene_idPMS2	0.568976603195536	0.332535211670904	1.71102663184622	0.0880544392308042	0.752898255620514	count	0.167882617595831	5	PMS2
ENSG00000197283.15	SYNGAP1	474	ENSG00000197283.15	OK	(Intercept)	-2.90875764831077	0.300590246498892	-9.6768197976826	1.4181323381027e-19	0	count	1.14379957643577e-18	5	PMS2
ENSG00000197283.15	SYNGAP1	474	ENSG00000197283.15	OK	gene_idPMS2	0.193364458237379	0.416148376752284	0.464652679283383	0.642499177835772	0.239121273148548	count	0.779696039042794	5	PMS2
ENSG00000197296.5	FITM2	1080	ENSG00000197296.5	OK	(Intercept)	-1.75130485961982	0.183608147302381	-9.53827422884251	4.01930083522136e-19	0	count	2.99736948713878e-18	5	PMS2
ENSG00000197296.5	FITM2	1080	ENSG00000197296.5	OK	gene_idPMS2	-0.230119155373317	0.284444495138518	-0.809012511426013	0.41911472614768	-0.311795853340355	count	0.589877324139149	5	PMS2
ENSG00000197299.10	BLM	1339	ENSG00000197299.10	OK	(Intercept)	-1.45650531939917	0.182819121763855	-7.96692001004423	2.95232203522602e-14	0	count	1.37792446139664e-13	5	PMS2
ENSG00000197299.10	BLM	1339	ENSG00000197299.10	OK	gene_idPMS2	0.148025777648575	0.255893434014207	0.578466494143638	0.563359951369944	0.20536569948562	count	0.718204356642157	5	PMS2
ENSG00000197302.10	ZNF720	964	ENSG00000197302.10	OK	(Intercept)	-1.97444841093403	0.187590118435799	-10.5253327168711	2.04012009531475e-22	0	count	3.1970918058944e-21	5	PMS2
ENSG00000197302.10	ZNF720	964	ENSG00000197302.10	OK	gene_idPMS2	-0.0903572129982163	0.279338704483985	-0.323468289742128	0.746553905244044	-0.121220633487933	count	0.852539344111326	5	PMS2
ENSG00000197312.11	DDI2	1624	ENSG00000197312.11	OK	(Intercept)	-1.66906676138284	0.171986469237459	-9.70463995675373	1.14935468434205e-19	0	count	9.42304505928756e-19	5	PMS2
ENSG00000197312.11	DDI2	1624	ENSG00000197312.11	OK	gene_idPMS2	0.476100106753902	0.223642542302385	2.12884410028827	0.034037815268161	0.659059234697098	count	0.0700608421509312	5	PMS2
ENSG00000197321.14	SVIL	2114	ENSG00000197321.14	OK	(Intercept)	-0.74230472963977	0.182800274738207	-4.06074187089076	6.16969738629219e-05	0	count	0.000148573636939216	5	PMS2
ENSG00000197321.14	SVIL	2114	ENSG00000197321.14	OK	gene_idPMS2	0.25153509109781	0.249632042019702	1.00762341670048	0.314403784226742	0.356271710451614	count	0.479806664867345	5	PMS2
ENSG00000197323.11	TRIM33	3557	ENSG00000197323.11	OK	(Intercept)	-0.3162203342257	0.0970284828817139	-3.25904646588363	0.00123924246936262	0	count	0.00281638820009851	5	PMS2
ENSG00000197323.11	TRIM33	3557	ENSG00000197323.11	OK	gene_idPMS2	0.0359014206998994	0.139699925254618	0.256989548379968	0.797353562046692	0.0511060981216076	count	0.885512086192284	5	PMS2
ENSG00000197324.8	LRP10	4271	ENSG00000197324.8	OK	(Intercept)	0.18640852223214	0.0704758624167474	2.64499810062406	0.00857606902569487	0	count	0.018659904639619	5	PMS2
ENSG00000197324.8	LRP10	4271	ENSG00000197324.8	OK	gene_idPMS2	-0.250909925033495	0.109847597544713	-2.28416397483215	0.0230227230319829	-0.358603827926356	count	0.0483498124842308	5	PMS2
ENSG00000197329.11	PELI1	676	ENSG00000197329.11	OK	(Intercept)	-2.66759559149315	0.305745480648911	-8.724889688742	1.5384621097546e-16	0	count	8.40477379900524e-16	5	PMS2
ENSG00000197329.11	PELI1	676	ENSG00000197329.11	OK	gene_idPMS2	0.300509095688293	0.412872996108136	0.727848753783806	0.46724343271935	0.385604782355623	count	0.635237974884063	5	PMS2
ENSG00000197332.8	AC008543.1	614	ENSG00000197332.8	OK	(Intercept)	-2.41628116321306	0.22548033715205	-10.7161502139482	4.51735163529964e-23	0	count	8.55014112426056e-22	5	PMS2
ENSG00000197332.8	AC008543.1	614	ENSG00000197332.8	OK	gene_idPMS2	-0.0114299544085632	0.328691256129144	-0.0347741358963086	0.972281730765796	-0.0148199683470723	count	0.986713273579376	5	PMS2
ENSG00000197343.10	ZNF655	3198	ENSG00000197343.10	OK	(Intercept)	-0.535968295435387	0.0956346653581997	-5.60433074584323	4.54582275187476e-08	0	count	1.36256259065143e-07	5	PMS2
ENSG00000197343.10	ZNF655	3198	ENSG00000197343.10	OK	gene_idPMS2	-0.110454652401351	0.143200901300212	-0.771326516791883	0.44108797660463	-0.156523941133347	count	0.610894323704611	5	PMS2
ENSG00000197345.12	MRPL21	826	ENSG00000197345.12	OK	(Intercept)	-2.26213048338579	0.221558397588574	-10.2100868574907	2.39469957931807e-21	0	count	2.82193106288078e-20	5	PMS2
ENSG00000197345.12	MRPL21	826	ENSG00000197345.12	OK	gene_idPMS2	0.495817848009528	0.28695186881325	1.72787809349382	0.0849839666073293	0.665030701252189	count	0.162672645484946	5	PMS2
ENSG00000197355.10	UAP1L1	2290	ENSG00000197355.10	OK	(Intercept)	-0.795793411879658	0.106525393524177	-7.47045737689805	7.82671788306725e-13	0	count	3.35419974455669e-12	5	PMS2
ENSG00000197355.10	UAP1L1	2290	ENSG00000197355.10	OK	gene_idPMS2	-0.0737730862948199	0.157909056910342	-0.467187175569715	0.640686928347661	-0.104039194437753	count	0.778342619492598	5	PMS2
ENSG00000197362.14	ZNF786	751	ENSG00000197362.14	OK	(Intercept)	-2.17115870517973	0.251343693696917	-8.63820640671345	2.84792588021125e-16	0	count	1.52011401638315e-15	5	PMS2
ENSG00000197362.14	ZNF786	751	ENSG00000197362.14	OK	gene_idPMS2	-0.138769376785006	0.379335639952398	-0.365822143161712	0.714741793437638	-0.182992068263624	count	0.831261710590401	5	PMS2
ENSG00000197372.9	ZNF675	1436	ENSG00000197372.9	OK	(Intercept)	-1.37482728838491	0.158519584296165	-8.67291757349232	2.22651019858151e-16	0	count	1.19861452922096e-15	5	PMS2
ENSG00000197372.9	ZNF675	1436	ENSG00000197372.9	OK	gene_idPMS2	0.181860633756	0.220066781464843	0.826388392402845	0.40920535845664	0.253214921603217	count	0.580057363652512	5	PMS2
ENSG00000197375.12	SLC22A5	558	ENSG00000197375.12	OK	(Intercept)	-2.59860272000697	0.285906777744507	-9.08898606919051	1.1139942470203e-17	0	count	6.80952823898722e-17	5	PMS2
ENSG00000197375.12	SLC22A5	558	ENSG00000197375.12	OK	gene_idPMS2	0.0373602097616431	0.411490039532657	0.0907925008441866	0.927714810948317	0.0476156873384826	count	0.962460461970364	5	PMS2
ENSG00000197381.15	ADARB1	2739	ENSG00000197381.15	OK	(Intercept)	-0.486371355410528	0.0968196587286905	-5.02347727514146	8.49078824472903e-07	0	count	2.28731573215483e-06	5	PMS2
ENSG00000197381.15	ADARB1	2739	ENSG00000197381.15	OK	gene_idPMS2	-0.013448115817854	0.141210839642947	-0.0952343024930498	0.924188896130124	-0.019088969375575	count	0.960502587742736	5	PMS2
ENSG00000197386.10	HTT	3229	ENSG00000197386.10	OK	(Intercept)	-0.494468565669553	0.0897097739814367	-5.51186948449866	7.36477520580064e-08	0	count	2.16613193916256e-07	5	PMS2
ENSG00000197386.10	HTT	3229	ENSG00000197386.10	OK	gene_idPMS2	-0.0330024395306116	0.13152575997521	-0.250919968353211	0.80203854855838	-0.0468317793953175	count	0.888458318734251	5	PMS2
ENSG00000197415.11	VEPH1	1256	ENSG00000197415.11	OK	(Intercept)	-1.47801152462001	0.168569235056348	-8.76797906881376	1.1312525855406e-16	0	count	6.25184334478618e-16	5	PMS2
ENSG00000197415.11	VEPH1	1256	ENSG00000197415.11	OK	gene_idPMS2	-0.503412490373189	0.284077958829749	-1.77209274681845	0.0773396647559141	-0.687155459198522	count	0.149498096645749	5	PMS2
ENSG00000197417.7	SHPK	888	ENSG00000197417.7	OK	(Intercept)	-2.08777709624101	0.218862547091681	-9.53921593248406	3.99104823802401e-19	0	count	2.97776145997327e-18	5	PMS2
ENSG00000197417.7	SHPK	888	ENSG00000197417.7	OK	gene_idPMS2	0.254773086366201	0.298654663975992	0.853069170172683	0.394265045347545	0.343133027752616	count	0.565035571618474	5	PMS2
ENSG00000197429.10	IPP	1455	ENSG00000197429.10	OK	(Intercept)	-1.1322656512136	0.126724266022122	-8.93487637968199	3.41008329753885e-17	0	count	1.97887719813357e-16	5	PMS2
ENSG00000197429.10	IPP	1455	ENSG00000197429.10	OK	gene_idPMS2	-0.512686127158397	0.214203102630436	-2.39345798852845	0.01727163353893	-0.710860713468707	count	0.0367122696559316	5	PMS2
ENSG00000197442.9	MAP3K5	408	ENSG00000197442.9	OK	(Intercept)	-2.26213048338565	0.266762304875064	-8.47994803630558	8.68330098527131e-16	0	count	4.46816370056025e-15	5	PMS2
ENSG00000197442.9	MAP3K5	408	ENSG00000197442.9	OK	gene_idPMS2	-0.858727814794017	0.507900041005845	-1.69074177094649	0.0918690622392943	-1.07644322092804	count	0.174289711051851	5	PMS2
ENSG00000197448.13	GSTK1	2531	ENSG00000197448.13	OK	(Intercept)	-0.671923932879596	0.11216260219433	-5.99062361013555	5.67087878493244e-09	0	count	1.84156976252158e-08	5	PMS2
ENSG00000197448.13	GSTK1	2531	ENSG00000197448.13	OK	gene_idPMS2	-0.210887793445498	0.172793512834921	-1.22046128923237	0.223197137375665	-0.297756866173536	count	0.368654441711275	5	PMS2
ENSG00000197451.11	HNRNPAB	4287	ENSG00000197451.11	OK	(Intercept)	0.0778421416951321	0.0873087768494605	0.891572926618237	0.373298114135489	0	count	0.543659031948604	5	PMS2
ENSG00000197451.11	HNRNPAB	4287	ENSG00000197451.11	OK	gene_idPMS2	-0.0258685526445238	0.127761116684136	-0.202475943510095	0.839674549765629	-0.0369739206296108	count	0.911792834831097	5	PMS2
ENSG00000197461.13	PDGFA	1411	ENSG00000197461.13	OK	(Intercept)	-1.81014535964272	0.20194928974515	-8.96336581290797	2.77523491508589e-17	0	count	1.62490378842954e-16	5	PMS2
ENSG00000197461.13	PDGFA	1411	ENSG00000197461.13	OK	gene_idPMS2	0.481046530689214	0.26233982709744	1.83367708979445	0.0676393520587961	0.661920258059777	count	0.132425941666058	5	PMS2
ENSG00000197471.11	SPN	2449	ENSG00000197471.11	OK	(Intercept)	-0.752776029508694	0.112861727024578	-6.66989642418603	1.13994909000568e-10	0	count	4.2328988350271e-10	5	PMS2
ENSG00000197471.11	SPN	2449	ENSG00000197471.11	OK	gene_idPMS2	-0.213417305755453	0.173997922825559	-1.22655088227354	0.220901697221746	-0.300778993565014	count	0.365630322591833	5	PMS2
ENSG00000197483.9	ZNF628	615	ENSG00000197483.9	OK	(Intercept)	-2.59860272000694	0.285048776947444	-9.11634404411445	9.12297618939855e-18	0	count	5.63021024716601e-17	5	PMS2
ENSG00000197483.9	ZNF628	615	ENSG00000197483.9	OK	gene_idPMS2	0.231516224201862	0.391083690788306	0.591986394869076	0.554281666639029	0.298230644577271	count	0.710766480063494	5	PMS2
ENSG00000197496.5	SLC2A10	1079	ENSG00000197496.5	OK	(Intercept)	-1.64309127497954	0.171280481807853	-9.59298606377576	2.66622096935154e-19	0	count	2.04933302530455e-18	5	PMS2
ENSG00000197496.5	SLC2A10	1079	ENSG00000197496.5	OK	gene_idPMS2	-0.0308480402657088	0.250974663517375	-0.122912965928026	0.902253907182852	-0.042283703341812	count	0.948180838575034	5	PMS2
ENSG00000197498.12	RPF2	1497	ENSG00000197498.12	OK	(Intercept)	-1.45650531939917	0.14586200623847	-9.98550175580285	1.35383224952023e-20	0	count	1.33821893534586e-19	5	PMS2
ENSG00000197498.12	RPF2	1497	ENSG00000197498.12	OK	gene_idPMS2	0.0628679693080824	0.208559434788241	0.301439104742084	0.763277319462195	0.087077924269114	count	0.863504803577189	5	PMS2
ENSG00000197535.14	MYO5A	3758	ENSG00000197535.14	OK	(Intercept)	-0.263227803543975	0.0963893724446575	-2.73087993902137	0.00667005202528415	0	count	0.0146154292402457	5	PMS2
ENSG00000197535.14	MYO5A	3758	ENSG00000197535.14	OK	gene_idPMS2	0.0933658852711225	0.136760462027972	0.682696474453457	0.49529724648394	0.133045779971885	count	0.660455545975667	5	PMS2
ENSG00000197548.12	ATG7	4228	ENSG00000197548.12	OK	(Intercept)	-0.119267115263767	0.0785203319781505	-1.51893289622049	0.129776082805045	0	count	0.235518429001785	5	PMS2
ENSG00000197548.12	ATG7	4228	ENSG00000197548.12	OK	gene_idPMS2	0.0309550637793673	0.113197609536929	0.27346040173462	0.78467740734504	0.0441687048344402	count	0.877369818005509	5	PMS2
ENSG00000197555.9	SIPA1L1	2922	ENSG00000197555.9	OK	(Intercept)	-0.561720792745984	0.113675444153649	-4.94144357146067	1.25809311467579e-06	0	count	3.34561317660513e-06	5	PMS2
ENSG00000197555.9	SIPA1L1	2922	ENSG00000197555.9	OK	gene_idPMS2	-0.116790470066384	0.170513165047492	-0.684935207400879	0.493885308570237	-0.165416026042579	count	0.659223549022519	5	PMS2
ENSG00000197562.9	RAB40C	1823	ENSG00000197562.9	OK	(Intercept)	-1.45650531939918	0.150100495148432	-9.70353440845659	1.15899984904401e-19	0	count	9.49642630821075e-19	5	PMS2
ENSG00000197562.9	RAB40C	1823	ENSG00000197562.9	OK	gene_idPMS2	0.207449198119198	0.20710855967523	1.00164473377876	0.317279172637705	0.288122372313196	count	0.483114008683079	5	PMS2
ENSG00000197563.10	PIGN	1516	ENSG00000197563.10	OK	(Intercept)	-1.66906676138285	0.182034860936803	-9.16894023921219	6.20803674123649e-18	0	count	3.91243382340892e-17	5	PMS2
ENSG00000197563.10	PIGN	1516	ENSG00000197563.10	OK	gene_idPMS2	0.297408318010567	0.245988767145109	1.20903210932036	0.227551496426654	0.410242349668621	count	0.374380321495742	5	PMS2
ENSG00000197566.9	ZNF624	459	ENSG00000197566.9	OK	(Intercept)	-2.90875764831078	0.305635988952314	-9.51706524575745	4.71090658006088e-19	0	count	3.47460891211994e-18	5	PMS2
ENSG00000197566.9	ZNF624	459	ENSG00000197566.9	OK	gene_idPMS2	0.4165080095516	0.402388494696559	1.03508926085396	0.301416197569054	0.522666800095875	count	0.465021877369956	5	PMS2
ENSG00000197579.7	TOPORS	1747	ENSG00000197579.7	OK	(Intercept)	-1.33636100755711	0.156417801408205	-8.54353529793962	5.55646890751832e-16	0	count	2.8998201516933e-15	5	PMS2
ENSG00000197579.7	TOPORS	1747	ENSG00000197579.7	OK	gene_idPMS2	-0.0797491983860194	0.232244636328266	-0.34338445721217	0.731536873914264	-0.11067019717801	count	0.842437528810427	5	PMS2
ENSG00000197585.9	AC068051.1	409	ENSG00000197585.9	OK	(Intercept)	-2.90875764831053	0.34408880887557	-8.45350843526676	1.04482889361002e-15	0	count	5.34574077887394e-15	5	PMS2
ENSG00000197585.9	AC068051.1	409	ENSG00000197585.9	OK	gene_idPMS2	0.0110429014447098	0.498631933897081	0.0221463983632245	0.9823451084377	0.0134746838900948	count	0.992012421671886	5	PMS2
ENSG00000197586.12	ENTPD6	1392	ENSG00000197586.12	OK	(Intercept)	-1.93935709112262	0.207419571388193	-9.3499233372392	1.63535736439207e-18	0	count	1.11245716326512e-17	5	PMS2
ENSG00000197586.12	ENTPD6	1392	ENSG00000197586.12	OK	gene_idPMS2	0.294405312750633	0.280482477537716	1.04963887703483	0.294683727619113	0.400613715368543	count	0.45716789349756	5	PMS2
ENSG00000197594.11	ENPP1	930	ENSG00000197594.11	OK	(Intercept)	-2.473439577053	0.262975283367026	-9.40559715492689	1.0818048227177e-18	0	count	7.54748462998651e-18	5	PMS2
ENSG00000197594.11	ENPP1	930	ENSG00000197594.11	OK	gene_idPMS2	0.451193567539735	0.343717147127208	1.31268856183294	0.190237465852925	0.594277744369125	count	0.32417295552706	5	PMS2
ENSG00000197601.12	FAR1	3932	ENSG00000197601.12	OK	(Intercept)	-0.0971667682633373	0.083858123432579	-1.15870430062102	0.247448869430622	0	count	0.399827098042844	5	PMS2
ENSG00000197601.12	FAR1	3932	ENSG00000197601.12	OK	gene_idPMS2	0.0616529024421275	0.119940613240775	0.514028574444272	0.607590143625916	0.0880057696792893	count	0.753190180358424	5	PMS2
ENSG00000197603.13	C5orf42	4861	ENSG00000197603.13	OK	(Intercept)	0.486360687274933	0.0680822926310926	7.14371782264008	6.26471187486046e-12	0	count	2.53593091995417e-11	5	PMS2
ENSG00000197603.13	C5orf42	4861	ENSG00000197603.13	OK	gene_idPMS2	-0.0662596614142117	0.100715834025717	-0.65788723347406	0.511088045933217	-0.094988655166578	count	0.674444576791897	5	PMS2
ENSG00000197622.12	CDC42SE1	3889	ENSG00000197622.12	OK	(Intercept)	-0.219056585867038	0.0847547101057773	-2.58459483365168	0.0101960546094918	0	count	0.0220682713362038	5	PMS2
ENSG00000197622.12	CDC42SE1	3889	ENSG00000197622.12	OK	gene_idPMS2	0.0939305613779631	0.120234874094814	0.7812255976905	0.43525285855799	0.133921878284944	count	0.605351489328281	5	PMS2
ENSG00000197646.7	PDCD1LG2	525	ENSG00000197646.7	OK	(Intercept)	-2.47343957705301	0.29106789656185	-8.49780963915895	7.66144390377765e-16	0	count	3.95797014855137e-15	5	PMS2
ENSG00000197646.7	PDCD1LG2	525	ENSG00000197646.7	OK	gene_idPMS2	0.268872010752272	0.395894824293354	0.679150103142143	0.497538319929985	0.351370850237838	count	0.66247096073435	5	PMS2
ENSG00000197670.6	AL157838.1	455	ENSG00000197670.6	OK	(Intercept)	-2.53406419886945	0.247122400377242	-10.2542877335325	1.69911234118717e-21	0	count	2.07718867829428e-20	5	PMS2
ENSG00000197670.6	AL157838.1	455	ENSG00000197670.6	OK	gene_idPMS2	0.0418145601103097	0.355260813040138	0.117701020139211	0.906379099307947	0.0536970102588388	count	0.950538446004151	5	PMS2
ENSG00000197694.15	SPTAN1	6761	ENSG00000197694.15	OK	(Intercept)	1.53709702789699	0.0424782787741496	36.1854828457032	1.36971699258297e-114	0	count	4.81104064070274e-112	5	PMS2
ENSG00000197694.15	SPTAN1	6761	ENSG00000197694.15	OK	gene_idPMS2	-0.129396242462315	0.0639415491702455	-2.0236644895449	0.0438433300354136	-0.186251806279243	count	0.0888176342601379	5	PMS2
ENSG00000197702.11	PARVA	4350	ENSG00000197702.11	OK	(Intercept)	0.165617752562461	0.0635122239185401	2.60765160380591	0.00954789589178862	0	count	0.0207083247804632	5	PMS2
ENSG00000197702.11	PARVA	4350	ENSG00000197702.11	OK	gene_idPMS2	-0.145561767344761	0.0960376595827984	-1.51567383021518	0.130598340182857	-0.20810306443822	count	0.236801299611531	5	PMS2
ENSG00000197712.11	FAM114A1	3511	ENSG00000197712.11	OK	(Intercept)	-0.289373084230638	0.0897939510343397	-3.22263449706066	0.00140226225053929	0	count	0.00317908979305495	5	PMS2
ENSG00000197712.11	FAM114A1	3511	ENSG00000197712.11	OK	gene_idPMS2	-0.148752818224772	0.13589832114924	-1.09458907929713	0.274527688757178	-0.211558504556902	count	0.433214199589239	5	PMS2
ENSG00000197713.14	RPE	1910	ENSG00000197713.14	OK	(Intercept)	-1.52246328719098	0.145110751226033	-10.4917332060358	2.65696705782893e-22	0	count	4.03055967266606e-21	5	PMS2
ENSG00000197713.14	RPE	1910	ENSG00000197713.14	OK	gene_idPMS2	0.292455360881691	0.196312304920635	1.48974543903361	0.137285431632566	0.405801356770997	count	0.247050431771518	5	PMS2
ENSG00000197714.8	ZNF460	915	ENSG00000197714.8	OK	(Intercept)	-2.01081605510491	0.17920859593515	-11.2205335051705	7.92919592354554e-25	0	count	2.51765177014042e-23	5	PMS2
ENSG00000197714.8	ZNF460	915	ENSG00000197714.8	OK	gene_idPMS2	0.0293920401117001	0.258458312797309	0.113720622074749	0.909531252299789	0.0394965401416089	count	0.952249577981507	5	PMS2
ENSG00000197724.10	PHF2	1327	ENSG00000197724.10	OK	(Intercept)	-1.90545553944707	0.173957829355179	-10.9535486072122	6.80640893781645e-24	0	count	1.6481865346093e-22	5	PMS2
ENSG00000197724.10	PHF2	1327	ENSG00000197724.10	OK	gene_idPMS2	0.000992565589989208	0.252754873557915	0.00392698892811567	0.996869194301827	0.00134181135039041	count	0.998432148514872	5	PMS2
ENSG00000197728.9	RPS26	1466	ENSG00000197728.9	OK	(Intercept)	-1.87266571662407	0.205202061865488	-9.12595955225644	8.50379869492357e-18	0	count	5.2680828322517e-17	5	PMS2
ENSG00000197728.9	RPS26	1466	ENSG00000197728.9	OK	gene_idPMS2	0.138101779562873	0.28792337446539	0.47964768341333	0.63180868746636	0.187826722896929	count	0.771733009898229	5	PMS2
ENSG00000197746.13	PSAP	6289	ENSG00000197746.13	OK	(Intercept)	1.34103545245409	0.0637263879090024	21.0436445004386	3.90143770119408e-62	0	count	5.33777711339376e-60	5	PMS2
ENSG00000197746.13	PSAP	6289	ENSG00000197746.13	OK	gene_idPMS2	-0.134455306245361	0.0960615976573719	-1.39967801415223	0.16258759427296	-0.193436431998988	count	0.284814069529783	5	PMS2
ENSG00000197747.8	S100A10	6954	ENSG00000197747.8	OK	(Intercept)	2.28419920395116	0.0406822361552046	56.1473365239029	9.05447680699544e-167	0	count	7.63587841232022e-164	5	PMS2
ENSG00000197747.8	S100A10	6954	ENSG00000197747.8	OK	gene_idPMS2	-0.0297790941587595	0.0595944878953751	-0.499695445173387	0.6176361949969	-0.04291777991495	count	0.760886146892587	5	PMS2
ENSG00000197756.9	RPL37A	6521	ENSG00000197756.9	OK	(Intercept)	1.13269744999086	0.0462609441545399	24.4849617899488	4.58579543921002e-75	0	count	7.98883396016021e-73	5	PMS2
ENSG00000197756.9	RPL37A	6521	ENSG00000197756.9	OK	gene_idPMS2	0.0521971091454523	0.0663267928750713	0.786968687657902	0.431888149062722	0.0750688698911237	count	0.602138021023314	5	PMS2
ENSG00000197763.14	TXNRD3	988	ENSG00000197763.14	OK	(Intercept)	-1.90545553944706	0.21270259780982	-8.95830873279108	2.87867335514055e-17	0	count	1.68300121274272e-16	5	PMS2
ENSG00000197763.14	TXNRD3	988	ENSG00000197763.14	OK	gene_idPMS2	0.1391429040716	0.298371095621892	0.46634176739401	0.641291184921059	0.188887807768254	count	0.778789858039596	5	PMS2
ENSG00000197766.7	CFD	517	ENSG00000197766.7	OK	(Intercept)	-2.82174627132122	0.275949960330869	-10.2255723028113	2.12361329224276e-21	0	count	2.53438798404259e-20	5	PMS2
ENSG00000197766.7	CFD	517	ENSG00000197766.7	OK	gene_idPMS2	-0.299112026860076	0.436315122971806	-0.685541277649925	0.493503441023405	-0.360910589891523	count	0.658865042465965	5	PMS2
ENSG00000197771.12	MCMBP	2935	ENSG00000197771.12	OK	(Intercept)	-0.681680105449013	0.107168694207601	-6.36081376645778	7.00546661180406e-10	0	count	2.45235824128915e-09	5	PMS2
ENSG00000197771.12	MCMBP	2935	ENSG00000197771.12	OK	gene_idPMS2	-0.0878029289369719	0.159470098400932	-0.550591802584973	0.582301317224953	-0.124108071171099	count	0.733467895658399	5	PMS2
ENSG00000197779.13	ZNF81	922	ENSG00000197779.13	OK	(Intercept)	-2.12859909076129	0.198449155118988	-10.7261685719196	4.17214117547704e-23	0	count	7.98445918993329e-22	5	PMS2
ENSG00000197779.13	ZNF81	922	ENSG00000197779.13	OK	gene_idPMS2	0.0193417042582037	0.286956998892828	0.0674027967006561	0.946303534919746	0.0257603234724118	count	0.972357815966172	5	PMS2
ENSG00000197780.9	TAF13	1912	ENSG00000197780.9	OK	(Intercept)	-0.92462628643535	0.13033149331227	-7.09441949092054	8.52698923437489e-12	0	count	3.42207990356925e-11	5	PMS2
ENSG00000197780.9	TAF13	1912	ENSG00000197780.9	OK	gene_idPMS2	-0.324429834844631	0.207651308250891	-1.56237799596545	0.119196693907078	-0.45452148219745	count	0.2189082451884	5	PMS2
ENSG00000197785.13	ATAD3A	698	ENSG00000197785.13	OK	(Intercept)	-2.74170356364764	0.278647406507615	-9.8393292010515	4.13707149758374e-20	0	count	3.69243466606238e-19	5	PMS2
ENSG00000197785.13	ATAD3A	698	ENSG00000197785.13	OK	gene_idPMS2	0.249453924888453	0.380704854487643	0.655242301084315	0.512786967445051	0.316463336504101	count	0.675869459915416	5	PMS2
ENSG00000197798.8	FAM118B	862	ENSG00000197798.8	OK	(Intercept)	-2.21561046775092	0.225095282293687	-9.84298935621475	4.02336972062129e-20	0	count	3.59933236803774e-19	5	PMS2
ENSG00000197798.8	FAM118B	862	ENSG00000197798.8	OK	gene_idPMS2	-0.151476028053368	0.340936957186348	-0.444293365270385	0.657133650500134	-0.198854993231606	count	0.790488959980115	5	PMS2
ENSG00000197808.11	ZNF461	743	ENSG00000197808.11	OK	(Intercept)	-2.59860272000699	0.27072637589761	-9.59863150160809	2.55547829449602e-19	0	count	1.97075927634192e-18	5	PMS2
ENSG00000197808.11	ZNF461	743	ENSG00000197808.11	OK	gene_idPMS2	0.0373602097609472	0.389641787678534	0.095883477959429	0.923673702431246	0.0476156873375937	count	0.960206690097545	5	PMS2
ENSG00000197818.11	SLC9A8	1623	ENSG00000197818.11	OK	(Intercept)	-1.19577905693592	0.134549448554025	-8.88728322402441	4.8068010432021e-17	0	count	2.74825723733857e-16	5	PMS2
ENSG00000197818.11	SLC9A8	1623	ENSG00000197818.11	OK	gene_idPMS2	-0.0924977774973285	0.200474155620819	-0.461395022270506	0.644831654232368	-0.128978551315626	count	0.781429712515526	5	PMS2
ENSG00000197857.13	ZNF44	1328	ENSG00000197857.13	OK	(Intercept)	-1.59308085440492	0.170125260249184	-9.36416409927318	1.47150929867566e-18	0	count	1.00770230830847e-17	5	PMS2
ENSG00000197857.13	ZNF44	1328	ENSG00000197857.13	OK	gene_idPMS2	-0.239923155469818	0.264313140303383	-0.907723146849338	0.36471403563892	-0.327911550697243	count	0.534729050080582	5	PMS2
ENSG00000197858.10	GPAA1	2643	ENSG00000197858.10	OK	(Intercept)	-0.588154049777738	0.0924377702490328	-6.36270269385789	6.92947581924688e-10	0	count	2.42660693974225e-09	5	PMS2
ENSG00000197858.10	GPAA1	2643	ENSG00000197858.10	OK	gene_idPMS2	-0.0170259391858458	0.134948969191205	-0.126165759456245	0.899680696417513	-0.0241251075070449	count	0.946808902401262	5	PMS2
ENSG00000197860.9	SGTB	1580	ENSG00000197860.9	OK	(Intercept)	-1.1322656512136	0.141296127332855	-8.01342310356664	2.15682407718784e-14	0	count	1.01484652760436e-13	5	PMS2
ENSG00000197860.9	SGTB	1580	ENSG00000197860.9	OK	gene_idPMS2	-0.430448028921396	0.232625350309481	-1.85039174943202	0.0651874100878456	-0.597837237165922	count	0.12804869671419	5	PMS2
ENSG00000197872.11	FAM49A	786	ENSG00000197872.11	OK	(Intercept)	-1.93935709112275	0.243467722272986	-7.96556140180364	2.97947420424013e-14	0	count	1.39018490981201e-13	5	PMS2
ENSG00000197872.11	FAM49A	786	ENSG00000197872.11	OK	gene_idPMS2	0.0712617615740603	0.347374544654086	0.205143879051421	0.837591378676508	0.0963423964892219	count	0.910554781598858	5	PMS2
ENSG00000197879.14	MYO1C	6221	ENSG00000197879.14	OK	(Intercept)	1.0372275130171	0.0505129888498169	20.5338772587966	3.4920119269805e-60	0	count	4.57518734914293e-58	5	PMS2
ENSG00000197879.14	MYO1C	6221	ENSG00000197879.14	OK	gene_idPMS2	-0.0451648634036355	0.0743004544132182	-0.607867929749842	0.543710302806751	-0.0649237358755861	count	0.70212493628776	5	PMS2
ENSG00000197885.10	NKIRAS1	1296	ENSG00000197885.10	OK	(Intercept)	-1.54545280541566	0.166150056861958	-9.30154845929223	2.33924398305324e-18	0	count	1.55725473343843e-17	5	PMS2
ENSG00000197885.10	NKIRAS1	1296	ENSG00000197885.10	OK	gene_idPMS2	-0.043929121801518	0.244311906087653	-0.179807535805305	0.857418549093556	-0.0604767094838312	count	0.922352485351919	5	PMS2
ENSG00000197892.12	KIF13B	1463	ENSG00000197892.12	OK	(Intercept)	-1.7231339826531	0.183116279876788	-9.41005345790408	1.04654779565484e-18	0	count	7.31708064866708e-18	5	PMS2
ENSG00000197892.12	KIF13B	1463	ENSG00000197892.12	OK	gene_idPMS2	0.0193417042581835	0.26478570940021	0.0730466319424721	0.941815077840463	0.0264373770846405	count	0.970022444583239	5	PMS2
ENSG00000197894.10	ADH5	3959	ENSG00000197894.10	OK	(Intercept)	0.00161477630205744	0.0792855011956114	0.0203666026916258	0.983763738707479	0	count	0.992703667595497	5	PMS2
ENSG00000197894.10	ADH5	3959	ENSG00000197894.10	OK	gene_idPMS2	-0.0371286422158605	0.116371100561431	-0.319053803192836	0.749895847366287	-0.0530259538480635	count	0.854717344357228	5	PMS2
ENSG00000197905.8	TEAD4	706	ENSG00000197905.8	OK	(Intercept)	-2.31092064755522	0.217116121506264	-10.6437082217708	8.01854156605898e-23	0	count	1.40966111144696e-21	5	PMS2
ENSG00000197905.8	TEAD4	706	ENSG00000197905.8	OK	gene_idPMS2	-0.250321862690922	0.338351048870297	-0.739828836135454	0.459951396556242	-0.324030485989102	count	0.62856287424545	5	PMS2
ENSG00000197912.14	SPG7	3750	ENSG00000197912.14	OK	(Intercept)	-0.393998035347575	0.0879334560917033	-4.48063857443162	1.04054771753068e-05	0	count	2.60731178182873e-05	5	PMS2
ENSG00000197912.14	SPG7	3750	ENSG00000197912.14	OK	gene_idPMS2	0.106353081369737	0.124356374673074	0.855228223316524	0.393070728396567	0.151306563131861	count	0.563817022600083	5	PMS2
ENSG00000197927.12	C2orf27A	987	ENSG00000197927.12	OK	(Intercept)	-1.78029239649308	0.171433201588332	-10.384758494846	6.14495712123765e-22	0	count	8.44194644828536e-21	5	PMS2
ENSG00000197927.12	C2orf27A	987	ENSG00000197927.12	OK	gene_idPMS2	0.106353081247836	0.242443152060674	0.438672242725256	0.661197860630087	0.145261520347486	count	0.793436516351888	5	PMS2
ENSG00000197930.12	ERO1A	2029	ENSG00000197930.12	OK	(Intercept)	-1.28130122813776	0.125429777471926	-10.2152874218767	2.30002682055834e-21	0	count	2.7215111163917e-20	5	PMS2
ENSG00000197930.12	ERO1A	2029	ENSG00000197930.12	OK	gene_idPMS2	0.224136118047159	0.172386118449409	1.30019818337599	0.194477581116506	0.313254948437699	count	0.330079650989	5	PMS2
ENSG00000197937.12	ZNF347	2255	ENSG00000197937.12	OK	(Intercept)	-0.899933670959178	0.121173743240395	-7.42680424730145	1.03714879328512e-12	0	count	4.41193239034309e-12	5	PMS2
ENSG00000197937.12	ZNF347	2255	ENSG00000197937.12	OK	gene_idPMS2	0.0940829966627039	0.171890546469513	0.547342472259756	0.584528600604256	0.1326201474951	count	0.735202606081982	5	PMS2
ENSG00000197943.9	PLCG2	878	ENSG00000197943.9	OK	(Intercept)	-2.12859909076115	0.211901865074755	-10.045211683296	8.55774479148799e-21	0	count	8.84760141697077e-20	5	PMS2
ENSG00000197943.9	PLCG2	878	ENSG00000197943.9	OK	gene_idPMS2	0.063793466828892	0.302914344705069	0.210599028880604	0.833335475712791	0.0851064627445198	count	0.907910689166972	5	PMS2
ENSG00000197951.8	ZNF71	1034	ENSG00000197951.8	OK	(Intercept)	-1.9744484109339	0.227980971120889	-8.66058426379336	2.43017811741547e-16	0	count	1.30425207917562e-15	5	PMS2
ENSG00000197951.8	ZNF71	1034	ENSG00000197951.8	OK	gene_idPMS2	0.30050909568873	0.307861227337901	0.976118682717065	0.329749950875026	0.408161817857772	count	0.497139649084003	5	PMS2
ENSG00000197956.9	S100A6	6985	ENSG00000197956.9	OK	(Intercept)	2.46103435656328	0.0386904215515955	63.6083624284469	1.50974176591976e-182	0	count	1.73324693974782e-179	5	PMS2
ENSG00000197956.9	S100A6	6985	ENSG00000197956.9	OK	gene_idPMS2	-0.00405140326792743	0.05629081886135	-0.0719727186400761	0.942669006289971	-0.00583994509701621	count	0.970481021971934	5	PMS2
ENSG00000197958.12	RPL12	4793	ENSG00000197958.12	OK	(Intercept)	0.148668194249199	0.0761238890887797	1.95297686480277	0.0517019813816588	0	count	0.103530114736946	5	PMS2
ENSG00000197958.12	RPL12	4793	ENSG00000197958.12	OK	gene_idPMS2	0.0671323681192545	0.108726496961812	0.617442573753052	0.537386111981891	0.0960508928381617	count	0.696807510876108	5	PMS2
ENSG00000197959.13	DNM3	634	ENSG00000197959.13	OK	(Intercept)	-2.53406419886925	0.275437940517265	-9.20012760083213	4.93819803068313e-18	0	count	3.15038107413351e-17	5	PMS2
ENSG00000197959.13	DNM3	634	ENSG00000197959.13	OK	gene_idPMS2	0.278203338174351	0.37383590449497	0.744185710439415	0.457315407989941	0.361600381846007	count	0.626135800890527	5	PMS2
ENSG00000197961.11	ZNF121	1324	ENSG00000197961.11	OK	(Intercept)	-1.64309127497958	0.180779401433436	-9.08892972291743	1.11445223289159e-17	0	count	6.81216746105427e-17	5	PMS2
ENSG00000197961.11	ZNF121	1324	ENSG00000197961.11	OK	gene_idPMS2	-0.00186050339241282	0.262863802037066	-0.00707782272794818	0.994357213715098	-0.00255204652931448	count	0.99739169099492	5	PMS2
ENSG00000197965.11	MPZL1	4335	ENSG00000197965.11	OK	(Intercept)	0.152932593035297	0.0731966574489018	2.08933848027225	0.0374742808094109	0	count	0.0766819498859668	5	PMS2
ENSG00000197965.11	MPZL1	4335	ENSG00000197965.11	OK	gene_idPMS2	-0.271828067694979	0.114795094316878	-2.36794149882947	0.0184871607567623	-0.388335643638356	count	0.0391942973049277	5	PMS2
ENSG00000197969.11	VPS13A	5279	ENSG00000197969.11	OK	(Intercept)	0.4740905946831	0.0618711042452355	7.66255266439031	2.2383451299155e-13	0	count	9.91220381294501e-13	5	PMS2
ENSG00000197969.11	VPS13A	5279	ENSG00000197969.11	OK	gene_idPMS2	-0.0796790549424662	0.09186265862179	-0.867371532000993	0.386394570800353	-0.114212572739085	count	0.557043192469729	5	PMS2
ENSG00000197977.3	ELOVL2	741	ENSG00000197977.3	OK	(Intercept)	-2.01081605510487	0.208346712330034	-9.6512972660668	1.71918035825509e-19	0	count	1.36594418293682e-18	5	PMS2
ENSG00000197977.3	ELOVL2	741	ENSG00000197977.3	OK	gene_idPMS2	0.307023776709941	0.280934661459528	1.09286541972028	0.275282711445555	0.416186748347774	count	0.434103677836924	5	PMS2
ENSG00000197982.13	C1orf122	1354	ENSG00000197982.13	OK	(Intercept)	-1.45650531939918	0.137966236092337	-10.5569693038837	1.59027496531074e-22	0	count	2.56929262752476e-21	5	PMS2
ENSG00000197982.13	C1orf122	1354	ENSG00000197982.13	OK	gene_idPMS2	-0.132876607818004	0.207879468380489	-0.639200248361206	0.52315427822339	-0.183289660024852	count	0.684717394488686	5	PMS2
ENSG00000198000.11	NOL8	3091	ENSG00000198000.11	OK	(Intercept)	-0.633824084947325	0.106168569364415	-5.9699785797412	6.3548802541907e-09	0	count	2.05474718648211e-08	5	PMS2
ENSG00000198000.11	NOL8	3091	ENSG00000198000.11	OK	gene_idPMS2	0.0779151451617068	0.151224509233515	0.515228289095608	0.606752598206505	0.110405879692937	count	0.75255508465541	5	PMS2
ENSG00000198001.13	IRAK4	565	ENSG00000198001.13	OK	(Intercept)	-2.59860272000651	0.259726916273354	-10.0051344592701	1.16447837658305e-20	0	count	1.1677017061369e-19	5	PMS2
ENSG00000198001.13	IRAK4	565	ENSG00000198001.13	OK	gene_idPMS2	-0.036747762393366	0.381175001058969	-0.0964065384436924	0.923258618536447	-0.0466299203522027	count	0.959983620373828	5	PMS2
ENSG00000198015.12	MRPL42	2089	ENSG00000198015.12	OK	(Intercept)	-1.16351818440939	0.134273833222582	-8.66526378583876	2.35081672205608e-16	0	count	1.26316035180409e-15	5	PMS2
ENSG00000198015.12	MRPL42	2089	ENSG00000198015.12	OK	gene_idPMS2	0.225898232517171	0.184465085697457	1.22461240653241	0.221630543086748	0.316825149200454	count	0.366581483166017	5	PMS2
ENSG00000198018.6	ENTPD7	747	ENSG00000198018.6	OK	(Intercept)	-1.87266571662409	0.177324708129406	-10.5606586717598	1.54470794691659e-22	0	count	2.50467027680994e-21	5	PMS2
ENSG00000198018.6	ENTPD7	747	ENSG00000198018.6	OK	gene_idPMS2	-0.555045400997495	0.303919211990489	-1.82629257743293	0.0687466427308204	-0.736810594180112	count	0.134388698510193	5	PMS2
ENSG00000198026.7	ZNF335	912	ENSG00000198026.7	OK	(Intercept)	-2.31092064755346	0.259537348693007	-8.90400036523037	4.26127921777602e-17	0	count	2.44828206724684e-16	5	PMS2
ENSG00000198026.7	ZNF335	912	ENSG00000198026.7	OK	gene_idPMS2	-0.116790470067933	0.389306153164776	-0.299996465811062	0.76437647500089	-0.15221379862441	count	0.864204987479488	5	PMS2
ENSG00000198033.11	TUBA3C	595	ENSG00000198033.11	OK	(Intercept)	-2.473439577053	0.235642095969464	-10.4965947059541	2.55738701377757e-22	0	count	3.89845334272429e-21	5	PMS2
ENSG00000198033.11	TUBA3C	595	ENSG00000198033.11	OK	gene_idPMS2	0.106353081247808	0.333248259467366	0.319140695341644	0.749830020783214	0.137915380033134	count	0.854671381826233	5	PMS2
ENSG00000198034.10	RPS4X	5238	ENSG00000198034.10	OK	(Intercept)	0.480244460257568	0.0673282855430314	7.13287820095508	6.70496176000184e-12	0	count	2.70924461052273e-11	5	PMS2
ENSG00000198034.10	RPS4X	5238	ENSG00000198034.10	OK	gene_idPMS2	-0.0970479913283287	0.100442412895017	-0.966205296459409	0.334677997603386	-0.139106957955556	count	0.502561167035174	5	PMS2
ENSG00000198039.11	ZNF273	789	ENSG00000198039.11	OK	(Intercept)	-2.26213048338581	0.210389849746016	-10.7520894478354	3.39597123031284e-23	0	count	6.67134207557097e-22	5	PMS2
ENSG00000198039.11	ZNF273	789	ENSG00000198039.11	OK	gene_idPMS2	0.319927181545883	0.282870095708673	1.13100390037473	0.258908375145085	0.426524669327953	count	0.414106247908672	5	PMS2
ENSG00000198040.10	ZNF84	1318	ENSG00000198040.10	OK	(Intercept)	-1.72313398265313	0.175520778274516	-9.81726493918645	4.89332744192557e-20	0	count	4.30469460137754e-19	5	PMS2
ENSG00000198040.10	ZNF84	1318	ENSG00000198040.10	OK	gene_idPMS2	-0.258290032339572	0.274172141694803	-0.942072490454152	0.346872901125327	-0.350252831120871	count	0.51580108524242	5	PMS2
ENSG00000198042.10	MAK16	1212	ENSG00000198042.10	OK	(Intercept)	-2.31092064755524	0.222254318198628	-10.3976411629941	5.55598028927913e-22	0	count	7.72711503780825e-21	5	PMS2
ENSG00000198042.10	MAK16	1212	ENSG00000198042.10	OK	gene_idPMS2	0.368717345715328	0.295625871160057	1.24724315997262	0.213229019104733	0.49060731133106	count	0.355451718391239	5	PMS2
ENSG00000198046.11	ZNF667	853	ENSG00000198046.11	OK	(Intercept)	-2.26213048338415	0.269182804746929	-8.40369608865203	1.47921237093134e-15	0	count	7.48946702117021e-15	5	PMS2
ENSG00000198046.11	ZNF667	853	ENSG00000198046.11	OK	gene_idPMS2	0.357667509527462	0.358910479889085	0.996536823438514	0.319749452355446	0.477484704833777	count	0.485927726956231	5	PMS2
ENSG00000198053.11	SIRPA	691	ENSG00000198053.11	OK	(Intercept)	-2.36221394194279	0.208701405089037	-11.3186297952092	3.57937000565076e-25	0	count	1.25134987372759e-23	5	PMS2
ENSG00000198053.11	SIRPA	691	ENSG00000198053.11	OK	gene_idPMS2	0.106353081247822	0.295148363844692	0.360337695464188	0.71883458639952	0.139399476433076	count	0.834016371939609	5	PMS2
ENSG00000198055.10	GRK6	1206	ENSG00000198055.10	OK	(Intercept)	-1.78029239649306	0.181926911437759	-9.78575617220949	6.21697055007529e-20	0	count	5.35894371514533e-19	5	PMS2
ENSG00000198055.10	GRK6	1206	ENSG00000198055.10	OK	gene_idPMS2	0.0139797611168051	0.263434579216824	0.0530672972332111	0.957711713817626	0.0190466254878874	count	0.978619192332281	5	PMS2
ENSG00000198056.13	PRIM1	990	ENSG00000198056.13	OK	(Intercept)	-1.84091701830901	0.21155662672529	-8.70176957727479	1.81373114484503e-16	0	count	9.8421474285577e-16	5	PMS2
ENSG00000198056.13	PRIM1	990	ENSG00000198056.13	OK	gene_idPMS2	0.0746043829327758	0.301589449763365	0.247370665622794	0.804781512668673	0.1014693407606	count	0.890210431564157	5	PMS2
ENSG00000198060.9	MARCH5	2877	ENSG00000198060.9	OK	(Intercept)	-0.818016551060209	0.103529977507342	-7.90125305496372	4.59027880560835e-14	0	count	2.11751693538639e-13	5	PMS2
ENSG00000198060.9	MARCH5	2877	ENSG00000198060.9	OK	gene_idPMS2	0.0603679696117871	0.148124599657493	0.407548575667887	0.683880211854855	0.0852186586296825	count	0.809750085743954	5	PMS2
ENSG00000198081.10	ZBTB14	398	ENSG00000198081.10	OK	(Intercept)	-2.90875764831069	0.310425167268118	-9.37023783834629	1.40668346648836e-18	0	count	9.65823552695323e-18	5	PMS2
ENSG00000198081.10	ZBTB14	398	ENSG00000198081.10	OK	gene_idPMS2	-0.905247830300635	0.601132320700616	-1.50590443921827	0.133087484746474	-1.00951236354884	count	0.240636817531768	5	PMS2
ENSG00000198087.7	CD2AP	2485	ENSG00000198087.7	OK	(Intercept)	-0.875836114746766	0.11622387084262	-7.53576789687849	5.12589483178386e-13	0	count	2.22194536207252e-12	5	PMS2
ENSG00000198087.7	CD2AP	2485	ENSG00000198087.7	OK	gene_idPMS2	-0.181328995034664	0.177536759029539	-1.0213602863196	0.307862590264366	-0.254893275216018	count	0.472358760570161	5	PMS2
ENSG00000198089.15	SFI1	948	ENSG00000198089.15	OK	(Intercept)	-1.81014535964275	0.169637590033791	-10.6706618461284	6.4782922173945e-23	0	count	1.16911052099008e-21	5	PMS2
ENSG00000198089.15	SFI1	948	ENSG00000198089.15	OK	gene_idPMS2	0.0438327242664908	0.243742482499497	0.179832107300299	0.857399274472155	0.0596694508900633	count	0.922341232077859	5	PMS2
ENSG00000198105.13	ZNF248	1271	ENSG00000198105.13	OK	(Intercept)	-2.26213048338579	0.242409430476638	-9.33185841383261	1.86947544320811e-18	0	count	1.26100840547258e-17	5	PMS2
ENSG00000198105.13	ZNF248	1271	ENSG00000198105.13	OK	gene_idPMS2	0.429126473510953	0.318299158895097	1.34818601155142	0.178561091835539	0.574303111185221	count	0.307751209421435	5	PMS2
ENSG00000198108.3	CHSY3	1292	ENSG00000198108.3	OK	(Intercept)	-1.47801152462007	0.174384778753583	-8.47557645331307	8.95328243047332e-16	0	count	4.60291618943977e-15	5	PMS2
ENSG00000198108.3	CHSY3	1292	ENSG00000198108.3	OK	gene_idPMS2	0.0389118004522303	0.250881928765335	0.155100053015882	0.87684114965574	0.0538234564184338	count	0.933770909428307	5	PMS2
ENSG00000198113.2	TOR4A	2843	ENSG00000198113.2	OK	(Intercept)	-0.643213826501932	0.0966530341827835	-6.65487464455106	1.24689762692409e-10	0	count	4.61710343895596e-10	5	PMS2
ENSG00000198113.2	TOR4A	2843	ENSG00000198113.2	OK	gene_idPMS2	0.0176249653518493	0.1398230914954	0.126051892883724	0.899770755934247	0.0249567860115561	count	0.946851411250068	5	PMS2
ENSG00000198121.13	LPAR1	523	ENSG00000198121.13	OK	(Intercept)	-2.5340641988694	0.283654686673822	-8.93362358501537	3.44108485608103e-17	0	count	1.99615391061185e-16	5	PMS2
ENSG00000198121.13	LPAR1	523	ENSG00000198121.13	OK	gene_idPMS2	0.106353081251001	0.401148083114433	0.265121748620354	0.791087988658395	0.137049066625267	count	0.881487503108973	5	PMS2
ENSG00000198130.15	HIBCH	2846	ENSG00000198130.15	OK	(Intercept)	-0.597122719663633	0.10043431515329	-5.94540540005938	7.27457993096274e-09	0	count	2.33989817916783e-08	5	PMS2
ENSG00000198130.15	HIBCH	2846	ENSG00000198130.15	OK	gene_idPMS2	-0.0284661391854473	0.147069158003803	-0.193556144414122	0.846647402498851	-0.0403247769154639	count	0.915944532556094	5	PMS2
ENSG00000198142.4	SOWAHC	875	ENSG00000198142.4	OK	(Intercept)	-2.01081605510484	0.201759171831111	-9.96641707465006	1.56714747113858e-20	0	count	1.52747921617004e-19	5	PMS2
ENSG00000198142.4	SOWAHC	875	ENSG00000198142.4	OK	gene_idPMS2	0.177812045229912	0.280367924724185	0.634209656489188	0.5264013960871	0.240101188418723	count	0.687501926047819	5	PMS2
ENSG00000198146.4	ZNF770	2238	ENSG00000198146.4	OK	(Intercept)	-0.864001664618919	0.12045116417425	-7.17304536275811	5.21128906950363e-12	0	count	2.11984162889355e-11	5	PMS2
ENSG00000198146.4	ZNF770	2238	ENSG00000198146.4	OK	gene_idPMS2	-0.209163790197398	0.185470065557113	-1.12774958896528	0.260278534067854	-0.294001544300732	count	0.415781884172984	5	PMS2
ENSG00000198160.14	MIER1	3026	ENSG00000198160.14	OK	(Intercept)	-0.795793411268147	0.113040641118153	-7.03988763153211	1.19717749834305e-11	0	count	4.75761768527423e-11	5	PMS2
ENSG00000198160.14	MIER1	3026	ENSG00000198160.14	OK	gene_idPMS2	0.190613422580016	0.156602090489036	1.21718312945102	0.224439898954323	0.26955826014577	count	0.370290923973374	5	PMS2
ENSG00000198162.12	MAN1A2	3542	ENSG00000198162.12	OK	(Intercept)	-0.401378142629877	0.0868040268815506	-4.62395763249073	5.4896767470779e-06	0	count	1.39864329420266e-05	5	PMS2
ENSG00000198162.12	MAN1A2	3542	ENSG00000198162.12	OK	gene_idPMS2	-0.0715338781831117	0.128595122447244	-0.556272095097998	0.578417302233059	-0.101627763008126	count	0.730388408152537	5	PMS2
ENSG00000198168.8	SVIP	1421	ENSG00000198168.8	OK	(Intercept)	-1.43545191020132	0.161034742722701	-8.9139268081618	3.96687453351781e-17	0	count	2.28611267172088e-16	5	PMS2
ENSG00000198168.8	SVIP	1421	ENSG00000198168.8	OK	gene_idPMS2	-0.075968475546146	0.238853132030805	-0.318055178511741	0.750652503261313	-0.10501525163106	count	0.855240975571388	5	PMS2
ENSG00000198169.8	ZNF251	1446	ENSG00000198169.8	OK	(Intercept)	-1.81014535964275	0.1967690734333	-9.19933873783447	4.96689196788669e-18	0	count	3.16767528467137e-17	5	PMS2
ENSG00000198169.8	ZNF251	1446	ENSG00000198169.8	OK	gene_idPMS2	0.501665817891989	0.254545671378635	1.97082832002185	0.0496132283840696	0.690595449525093	count	0.0996469200479103	5	PMS2
ENSG00000198171.12	DDRGK1	1746	ENSG00000198171.12	OK	(Intercept)	-1.21230835888713	0.136398679316269	-8.88797725142294	4.78283416110689e-17	0	count	2.73503595211516e-16	5	PMS2
ENSG00000198171.12	DDRGK1	1746	ENSG00000198171.12	OK	gene_idPMS2	0.139142904070818	0.191334915082615	0.727221709695478	0.467626867532412	0.194633728558699	count	0.635602646752665	5	PMS2
ENSG00000198176.12	TFDP1	3103	ENSG00000198176.12	OK	(Intercept)	-0.519161177093399	0.102332232423675	-5.07329083708419	6.67078175530705e-07	0	count	1.81155589996691e-06	5	PMS2
ENSG00000198176.12	TFDP1	3103	ENSG00000198176.12	OK	gene_idPMS2	-0.148539167601555	0.154867073018333	-0.959139762291315	0.33821930397797	-0.210483199647275	count	0.506401913777414	5	PMS2
ENSG00000198189.10	HSD17B11	2658	ENSG00000198189.10	OK	(Intercept)	-0.61530503827663	0.108684485065635	-5.66138798840554	3.36491175949244e-08	0	count	1.02047604440674e-07	5	PMS2
ENSG00000198189.10	HSD17B11	2658	ENSG00000198189.10	OK	gene_idPMS2	-0.0741352888670046	0.161121236350581	-0.460121151911316	0.645744700725115	-0.104939240424828	count	0.782118491088401	5	PMS2
ENSG00000198198.15	SZT2	1243	ENSG00000198198.15	OK	(Intercept)	-1.97444841093403	0.200674279486281	-9.83907063719646	4.14522334922583e-20	0	count	3.69913839996904e-19	5	PMS2
ENSG00000198198.15	SZT2	1243	ENSG00000198198.15	OK	gene_idPMS2	0.385066483716851	0.265979106342227	1.44773207569694	0.148680248256234	0.524217562123051	count	0.264335876104809	5	PMS2
ENSG00000198211.8	AC092143.1	3823	ENSG00000198211.8	OK	(Intercept)	-0.20678649321761	0.0873004374484565	-2.36867648389161	0.0184511225862642	0	count	0.0391215655769095	5	PMS2
ENSG00000198211.8	AC092143.1	3823	ENSG00000198211.8	OK	gene_idPMS2	0.204983684641479	0.1205278015019	1.7007170303214	0.0899768374208166	0.292477100342715	count	0.171115746430307	5	PMS2
ENSG00000198218.10	QRICH1	3788	ENSG00000198218.10	OK	(Intercept)	-0.250407115721817	0.0927199683990799	-2.70068163358328	0.00729159711825627	0	count	0.0159386024142703	5	PMS2
ENSG00000198218.10	QRICH1	3788	ENSG00000198218.10	OK	gene_idPMS2	0.0473195510535671	0.133102848488158	0.355511182450594	0.722443112417873	0.067421789659439	count	0.836435876865924	5	PMS2
ENSG00000198231.12	DDX42	3581	ENSG00000198231.12	OK	(Intercept)	-0.357893030682235	0.0838246481171836	-4.26954408662611	2.59124652712741e-05	0	count	6.35530764280841e-05	5	PMS2
ENSG00000198231.12	DDX42	3581	ENSG00000198231.12	OK	gene_idPMS2	-0.0802328743746817	0.124477081811963	-0.644559409706298	0.519678889740471	-0.114053039892841	count	0.681810923049344	5	PMS2
ENSG00000198242.13	RPL23A	5545	ENSG00000198242.13	OK	(Intercept)	0.536891495922129	0.0558767958698319	9.60848752267125	2.37297537359586e-19	0	count	1.84021825216857e-18	5	PMS2
ENSG00000198242.13	RPL23A	5545	ENSG00000198242.13	OK	gene_idPMS2	-0.0400978492781216	0.0820783917915047	-0.488531127412657	0.625511460762203	-0.0575059795516439	count	0.766983400303766	5	PMS2
ENSG00000198252.11	STYX	809	ENSG00000198252.11	OK	(Intercept)	-2.47343957705301	0.218485958054185	-11.3208171320538	3.51633560306917e-25	0	count	1.23175345010525e-23	5	PMS2
ENSG00000198252.11	STYX	809	ENSG00000198252.11	OK	gene_idPMS2	0.0457284594313777	0.313776573376935	0.145735734631931	0.884222635264171	0.0591171101601157	count	0.937892144696299	5	PMS2
ENSG00000198258.10	UBL5	3451	ENSG00000198258.10	OK	(Intercept)	-0.408813121105602	0.0925324225260528	-4.41805272082334	1.3687999257337e-05	0	count	3.40651769962381e-05	5	PMS2
ENSG00000198258.10	UBL5	3451	ENSG00000198258.10	OK	gene_idPMS2	-0.21677573862645	0.142793410117611	-1.5181074424086	0.129983960694183	-0.307572515741008	count	0.235844532659456	5	PMS2
ENSG00000198265.11	HELZ	4889	ENSG00000198265.11	OK	(Intercept)	0.328136682060602	0.0682522881346449	4.80770229143483	2.36236187727773e-06	0	count	6.16170693865577e-06	5	PMS2
ENSG00000198265.11	HELZ	4889	ENSG00000198265.11	OK	gene_idPMS2	-0.0519729699892939	0.1005777437573	-0.516744242291888	0.605695022157547	-0.0744308719229272	count	0.75177777755602	5	PMS2
ENSG00000198270.12	TMEM116	722	ENSG00000198270.12	OK	(Intercept)	-2.04855638308764	0.21684237736367	-9.44721418383994	7.93633176206554e-19	0	count	5.64772198732009e-18	5	PMS2
ENSG00000198270.12	TMEM116	722	ENSG00000198270.12	OK	gene_idPMS2	0.0263103735742812	0.3129850128376	0.0840627266326423	0.933059620520522	0.035258617700472	count	0.965352699312673	5	PMS2
ENSG00000198276.15	UCKL1	819	ENSG00000198276.15	OK	(Intercept)	-2.12859909076129	0.211207145471207	-10.0782532049867	6.63546119351682e-21	0	count	7.03278471448741e-20	5	PMS2
ENSG00000198276.15	UCKL1	819	ENSG00000198276.15	OK	gene_idPMS2	-0.299112026860151	0.333947766236002	-0.895685065456518	0.371100613010834	-0.393053122646523	count	0.541411859198889	5	PMS2
ENSG00000198286.9	CARD11	4360	ENSG00000198286.9	OK	(Intercept)	0.104993130746605	0.074629264078288	1.40686273733672	0.160447725865788	0	count	0.281685801494736	5	PMS2
ENSG00000198286.9	CARD11	4360	ENSG00000198286.9	OK	gene_idPMS2	0.00297472680747467	0.108377170417943	0.0274479098873223	0.978119757222516	0.00425338597483027	count	0.98981813726173	5	PMS2
ENSG00000198301.11	SDAD1	1712	ENSG00000198301.11	OK	(Intercept)	-1.33636100755711	0.148795499912477	-8.98119236363447	2.43913716237591e-17	0	count	1.43630934809821e-16	5	PMS2
ENSG00000198301.11	SDAD1	1712	ENSG00000198301.11	OK	gene_idPMS2	-0.150366765599961	0.225300298290029	-0.667405976561975	0.504998398079581	-0.208377717110192	count	0.66904567934106	5	PMS2
ENSG00000198315.10	ZKSCAN8	794	ENSG00000198315.10	OK	(Intercept)	-2.36221394194273	0.261193101623145	-9.04393694650859	1.54669057719589e-17	0	count	9.30227600716541e-17	5	PMS2
ENSG00000198315.10	ZKSCAN8	794	ENSG00000198315.10	OK	gene_idPMS2	-0.1300356968155	0.393237936908583	-0.330679429959805	0.741105097552347	-0.168503895153164	count	0.848930440759404	5	PMS2
ENSG00000198346.10	ZNF813	367	ENSG00000198346.10	OK	(Intercept)	-2.8217462713211	0.31317422429034	-9.01014851306886	1.97713023642315e-17	0	count	1.17539728481424e-16	5	PMS2
ENSG00000198346.10	ZNF813	367	ENSG00000198346.10	OK	gene_idPMS2	-0.181328991203575	0.478381462522294	-0.379046859900271	0.704906827524174	-0.22091352665081	count	0.824652195330776	5	PMS2
ENSG00000198355.4	PIM3	569	ENSG00000198355.4	OK	(Intercept)	-2.31092064755522	0.232455380267344	-9.94135151828903	1.89878544028887e-20	0	count	1.81846331743015e-19	5	PMS2
ENSG00000198355.4	PIM3	569	ENSG00000198355.4	OK	gene_idPMS2	-0.586794099311952	0.402624478918075	-1.45742280968305	0.145989599203098	-0.744757971191895	count	0.260292935642077	5	PMS2
ENSG00000198356.11	ASNA1	3289	ENSG00000198356.11	OK	(Intercept)	-0.365010498299095	0.0897118991624464	-4.06869659105254	5.97296314646543e-05	0	count	0.00014393011749508	5	PMS2
ENSG00000198356.11	ASNA1	3289	ENSG00000198356.11	OK	gene_idPMS2	-0.0394987957403928	0.131758147981172	-0.299782566358151	0.764539486989374	-0.0561595342322538	count	0.864321669418462	5	PMS2
ENSG00000198363.17	ASPH	5575	ENSG00000198363.17	OK	(Intercept)	0.667156690760031	0.057960032622017	11.5106334585913	7.48484405983602e-26	0	count	3.08558041169714e-24	5	PMS2
ENSG00000198363.17	ASPH	5575	ENSG00000198363.17	OK	gene_idPMS2	-0.00952337613795661	0.0844479270027429	-0.112772171869267	0.91028256112541	-0.0136688486353647	count	0.95268864857948	5	PMS2
ENSG00000198369.9	SPRED2	2240	ENSG00000198369.9	OK	(Intercept)	-0.80684325077897	0.125759254634511	-6.4157763428534	5.09558494983146e-10	0	count	1.80311588003501e-09	5	PMS2
ENSG00000198369.9	SPRED2	2240	ENSG00000198369.9	OK	gene_idPMS2	-0.0114299544085543	0.183324037478727	-0.0623483672176959	0.950324704822697	-0.0161264992201443	count	0.974609793579119	5	PMS2
ENSG00000198373.12	WWP2	1868	ENSG00000198373.12	OK	(Intercept)	-1.07254641651198	0.120180318411069	-8.92447640921868	3.67606545641932e-17	0	count	2.1257707984013e-16	5	PMS2
ENSG00000198373.12	WWP2	1868	ENSG00000198373.12	OK	gene_idPMS2	-0.366553307655864	0.193958189289211	-1.88985733986873	0.0596892333259953	-0.510798213376758	count	0.118144687058406	5	PMS2
ENSG00000198380.12	GFPT1	4739	ENSG00000198380.12	OK	(Intercept)	0.302818874076007	0.0641260656877867	4.72224314447037	3.5081284531755e-06	0	count	9.0479304041887e-06	5	PMS2
ENSG00000198380.12	GFPT1	4739	ENSG00000198380.12	OK	gene_idPMS2	-0.0520802603713445	0.0945000156594214	-0.551113775039382	0.581943897924417	-0.0745704606093192	count	0.733177925581648	5	PMS2
ENSG00000198382.8	UVRAG	3184	ENSG00000198382.8	OK	(Intercept)	-0.662262021255903	0.0985435769270419	-6.72049911224775	8.41846966902928e-11	0	count	3.15594423890163e-10	5	PMS2
ENSG00000198382.8	UVRAG	3184	ENSG00000198382.8	OK	gene_idPMS2	0.189350000164237	0.136559456437036	1.38657552618146	0.166545576872301	0.26843231450696	count	0.29053640700991	5	PMS2
ENSG00000198393.7	ZNF26	910	ENSG00000198393.7	OK	(Intercept)	-2.08777709624103	0.199400496678464	-10.4702702902872	3.14473979856159e-22	0	count	4.6790907178065e-21	5	PMS2
ENSG00000198393.7	ZNF26	910	ENSG00000198393.7	OK	gene_idPMS2	-0.222150985724212	0.308194026008682	-0.720815353240995	0.47155435071815	-0.293951865741953	count	0.639192847239562	5	PMS2
ENSG00000198399.14	ITSN2	4734	ENSG00000198399.14	OK	(Intercept)	0.218800018023188	0.0680081883041941	3.21725991353447	0.00142794238234975	0	count	0.00323616563970513	5	PMS2
ENSG00000198399.14	ITSN2	4734	ENSG00000198399.14	OK	gene_idPMS2	-0.00745380602907528	0.0990339310721922	-0.0752651737477908	0.940051205232147	-0.010667536981962	count	0.969111774354758	5	PMS2
ENSG00000198408.13	MGEA5	5726	ENSG00000198408.13	OK	(Intercept)	0.609549141498306	0.0624169234262336	9.76576716759664	7.23519554540248e-20	0	count	6.15484040476731e-19	5	PMS2
ENSG00000198408.13	MGEA5	5726	ENSG00000198408.13	OK	gene_idPMS2	0.125045214259876	0.0878612563780214	1.42321222589706	0.155658050462422	0.179484980088011	count	0.274667444435409	5	PMS2
ENSG00000198420.9	TCAF1	2040	ENSG00000198420.9	OK	(Intercept)	-1.04397304406792	0.131688470621444	-7.92759638821349	3.84651421988872e-14	0	count	1.78277363213255e-13	5	PMS2
ENSG00000198420.9	TCAF1	2040	ENSG00000198420.9	OK	gene_idPMS2	-0.07878935188777	0.195475992555778	-0.403064084021919	0.687172787315271	-0.110406137634843	count	0.812053519565793	5	PMS2
ENSG00000198431.15	TXNRD1	6477	ENSG00000198431.15	OK	(Intercept)	1.52960635616784	0.0607101317209832	25.1952402804483	1.13955424848804e-77	0	count	2.08445738377748e-75	5	PMS2
ENSG00000198431.15	TXNRD1	6477	ENSG00000198431.15	OK	gene_idPMS2	-0.0390639186105901	0.0891534297023116	-0.438165068253984	0.661565056588319	-0.0562330985099348	count	0.793713974189219	5	PMS2
ENSG00000198440.9	ZNF583	848	ENSG00000198440.9	OK	(Intercept)	-2.262130483385	0.246690289922289	-9.16992105403745	6.16355890981801e-18	0	count	3.88606163579177e-17	5	PMS2
ENSG00000198440.9	ZNF583	848	ENSG00000198440.9	OK	gene_idPMS2	0.280706468391811	0.334627072765537	0.838863592452049	0.402177978782522	0.373698462906878	count	0.572991528336657	5	PMS2
ENSG00000198453.12	ZNF568	602	ENSG00000198453.12	OK	(Intercept)	-2.31092064755515	0.224345824520158	-10.3007071894379	1.1840718838363e-21	0	count	1.50731593920211e-20	5	PMS2
ENSG00000198453.12	ZNF568	602	ENSG00000198453.12	OK	gene_idPMS2	-0.809937650626365	0.419712620698434	-1.92974337840632	0.0545307494163852	-1.01236057892703	count	0.108731425514497	5	PMS2
ENSG00000198455.4	ZXDB	541	ENSG00000198455.4	OK	(Intercept)	-2.59860272000702	0.291581143672523	-8.91210826350803	4.01925895887842e-17	0	count	2.31495359172543e-16	5	PMS2
ENSG00000198455.4	ZXDB	541	ENSG00000198455.4	OK	gene_idPMS2	-0.116790470066087	0.437371633277973	-0.267027994455827	0.789621237261144	-0.147465208605119	count	0.880575888945893	5	PMS2
ENSG00000198464.13	ZNF480	1342	ENSG00000198464.13	OK	(Intercept)	-1.31766886152521	0.131070195174456	-10.0531540352967	8.05039546971745e-21	0	count	8.37507137712636e-20	5	PMS2
ENSG00000198464.13	ZNF480	1342	ENSG00000198464.13	OK	gene_idPMS2	0.0686127471168291	0.1871371838474	0.366644114794305	0.714129099708624	0.0955388779677953	count	0.830853115219704	5	PMS2
ENSG00000198466.11	ZNF587	1949	ENSG00000198466.11	OK	(Intercept)	-1.07254640433156	0.127005538398901	-8.44487900175573	1.10978921429833e-15	0	count	5.66797051738788e-15	5	PMS2
ENSG00000198466.11	ZNF587	1949	ENSG00000198466.11	OK	gene_idPMS2	-0.0334088670824586	0.186228891598566	-0.17939679925967	0.857740755861027	-0.0468076021078188	count	0.922536157635414	5	PMS2
ENSG00000198467.13	TPM2	4601	ENSG00000198467.13	OK	(Intercept)	0.33170174822469	0.0688426834159118	4.81825710105923	2.2488855697101e-06	0	count	5.87408994483323e-06	5	PMS2
ENSG00000198467.13	TPM2	4601	ENSG00000198467.13	OK	gene_idPMS2	-0.204125419288653	0.105849360535864	-1.92845207807837	0.0546917032798124	-0.292164576362794	count	0.109029133078115	5	PMS2
ENSG00000198492.15	YTHDF2	2672	ENSG00000198492.15	OK	(Intercept)	-1.13226564705293	0.124632053974766	-9.08486710234416	1.14797017628507e-17	0	count	7.00579603644299e-17	5	PMS2
ENSG00000198492.15	YTHDF2	2672	ENSG00000198492.15	OK	gene_idPMS2	0.208631930045002	0.171919112376554	1.21354704058753	0.225824156194769	0.292793663351288	count	0.372129177704142	5	PMS2
ENSG00000198496.10	NBR2	951	ENSG00000198496.10	OK	(Intercept)	-2.04855638308775	0.189548097614311	-10.8075808139004	2.18404964931818e-23	0	count	4.54745398106073e-22	5	PMS2
ENSG00000198496.10	NBR2	951	ENSG00000198496.10	OK	gene_idPMS2	-0.379154734533854	0.307102999982147	-1.23461748845141	0.217887283135946	-0.499902016508241	count	0.361663342154267	5	PMS2
ENSG00000198498.9	TMA16	1541	ENSG00000198498.9	OK	(Intercept)	-1.54545280541567	0.150585634499611	-10.2629497863534	1.58847479716483e-21	0	count	1.95659794642409e-20	5	PMS2
ENSG00000198498.9	TMA16	1541	ENSG00000198498.9	OK	gene_idPMS2	0.106353081247826	0.212960246202303	0.499403448035063	0.617841612561936	0.146899328663977	count	0.76105617917203	5	PMS2
ENSG00000198513.11	ATL1	1410	ENSG00000198513.11	OK	(Intercept)	-1.37482728838491	0.138367349406794	-9.93606724620397	1.97713999675137e-20	0	count	1.88602785565591e-19	5	PMS2
ENSG00000198513.11	ATL1	1410	ENSG00000198513.11	OK	gene_idPMS2	-0.136593097362567	0.208700900489691	-0.65449213224317	0.513269361685503	-0.189052183599367	count	0.676294218409134	5	PMS2
ENSG00000198517.9	MAFK	1630	ENSG00000198517.9	OK	(Intercept)	-1.33636100755711	0.155570127077003	-8.59008752300916	4.00224990510881e-16	0	count	2.11078659995439e-15	5	PMS2
ENSG00000198517.9	MAFK	1630	ENSG00000198517.9	OK	gene_idPMS2	0.00726217860365702	0.225666054414675	0.0321810855535779	0.974347892194821	0.0100943915917101	count	0.987836088595239	5	PMS2
ENSG00000198522.13	GPN1	2130	ENSG00000198522.13	OK	(Intercept)	-1.08714521097671	0.123051495258975	-8.83488013444047	7.00619900797328e-17	0	count	3.94423702034952e-16	5	PMS2
ENSG00000198522.13	GPN1	2130	ENSG00000198522.13	OK	gene_idPMS2	-0.0356171772678213	0.18053436679069	-0.197287518719998	0.843728983212006	-0.0498787676967644	count	0.914172147558487	5	PMS2
ENSG00000198542.13	ITGBL1	2976	ENSG00000198542.13	OK	(Intercept)	-0.365010498109437	0.0997502341561821	-3.65924452405724	0.00029618088089197	0	count	0.000691474287611964	5	PMS2
ENSG00000198542.13	ITGBL1	2976	ENSG00000198542.13	OK	gene_idPMS2	-0.0731154026734223	0.147835901876374	-0.494571357467446	0.621245298326131	-0.103930006287839	count	0.763651267957307	5	PMS2
ENSG00000198551.9	ZNF627	1063	ENSG00000198551.9	OK	(Intercept)	-1.75130485961982	0.174535682899012	-10.0340791666833	9.32276814614199e-21	0	count	9.55948778972841e-20	5	PMS2
ENSG00000198551.9	ZNF627	1063	ENSG00000198551.9	OK	gene_idPMS2	-0.15315811423725	0.264483254587355	-0.579084352528127	0.56294350856459	-0.208009611412923	count	0.717884859054073	5	PMS2
ENSG00000198554.11	WDHD1	1698	ENSG00000198554.11	OK	(Intercept)	-1.10196030171827	0.135671998443786	-8.12223829794071	1.02992389174462e-14	0	count	4.93881459948327e-14	5	PMS2
ENSG00000198554.11	WDHD1	1698	ENSG00000198554.11	OK	gene_idPMS2	-0.337139422449549	0.216996289728026	-1.55366445607022	0.121262244515835	-0.469585408200866	count	0.222192907172537	5	PMS2
ENSG00000198556.13	ZNF789	1454	ENSG00000198556.13	OK	(Intercept)	-1.19577904742645	0.126525121109079	-9.45092197458206	7.72002370288254e-19	0	count	5.50351634173642e-18	5	PMS2
ENSG00000198556.13	ZNF789	1454	ENSG00000198556.13	OK	gene_idPMS2	-0.315641323424842	0.201049456062671	-1.56996855204846	0.117420015335553	-0.438339333712425	count	0.216091846204659	5	PMS2
ENSG00000198561.13	CTNND1	3185	ENSG00000198561.13	OK	(Intercept)	-0.439118470575054	0.0917992791430201	-4.78346316740595	2.64425162307223e-06	0	count	6.87379719484673e-06	5	PMS2
ENSG00000198561.13	CTNND1	3185	ENSG00000198561.13	OK	gene_idPMS2	-0.196833174699335	0.140847639969764	-1.3974900448569	0.163243528151957	-0.27918376872259	count	0.285768934240701	5	PMS2
ENSG00000198563.13	DDX39B	891	ENSG00000198563.13	OK	(Intercept)	-1.72313398265312	0.163989058292229	-10.5076155726347	2.34517263308488e-22	0	count	3.61310961725065e-21	5	PMS2
ENSG00000198563.13	DDX39B	891	ENSG00000198563.13	OK	gene_idPMS2	-0.643952513152056	0.289553173236059	-2.22395253332994	0.026855883572904	-0.861449464781907	count	0.0559822483102778	5	PMS2
ENSG00000198585.11	NUDT16	897	ENSG00000198585.11	OK	(Intercept)	-1.93935709112275	0.196714286827652	-9.85875058897927	3.56817169195502e-20	0	count	3.22568880627522e-19	5	PMS2
ENSG00000198585.11	NUDT16	897	ENSG00000198585.11	OK	gene_idPMS2	-0.082888918390227	0.292326447529811	-0.283549159135778	0.776940997617681	-0.111499343971588	count	0.872375246777748	5	PMS2
ENSG00000198586.13	TLK1	4816	ENSG00000198586.13	OK	(Intercept)	0.383706533215439	0.0699929929680072	5.48207066085637	8.59255971608047e-08	0	count	2.51265279543088e-07	5	PMS2
ENSG00000198586.13	TLK1	4816	ENSG00000198586.13	OK	gene_idPMS2	0.0254654221087765	0.101048383248446	0.252012167737163	0.801194968748125	0.0364933369006624	count	0.887932038121895	5	PMS2
ENSG00000198589.10	LRBA	4325	ENSG00000198589.10	OK	(Intercept)	0.0546392446028799	0.0764569587455859	0.714640570320023	0.475357096766376	0	count	0.642630824129659	5	PMS2
ENSG00000198589.10	LRBA	4325	ENSG00000198589.10	OK	gene_idPMS2	-0.0400033268215206	0.112305926068622	-0.356199607820139	0.721928031855735	-0.0571604209209607	count	0.836082856519981	5	PMS2
ENSG00000198604.10	BAZ1A	3500	ENSG00000198604.10	OK	(Intercept)	-0.323046298891148	0.0964454436004103	-3.34952369786989	0.00090719047026078	0	count	0.00207391527531658	5	PMS2
ENSG00000198604.10	BAZ1A	3500	ENSG00000198604.10	OK	gene_idPMS2	0.035401345133106	0.138879248392592	0.254907378480559	0.79895992994386	0.0503894777473506	count	0.886528621724862	5	PMS2
ENSG00000198612.10	COPS8	2749	ENSG00000198612.10	OK	(Intercept)	-0.840744801928237	0.0980535351458919	-8.57434462385583	4.47243975798246e-16	0	count	2.35036545283307e-15	5	PMS2
ENSG00000198612.10	COPS8	2749	ENSG00000198612.10	OK	gene_idPMS2	0.0224715968926969	0.141670098665502	0.158619194200992	0.874069907426628	0.0316931779886606	count	0.932141549598845	5	PMS2
ENSG00000198625.12	MDM4	2236	ENSG00000198625.12	OK	(Intercept)	-0.975919580822901	0.117841924796225	-8.28159912111486	3.4498958141167e-15	0	count	1.70378218776736e-14	5	PMS2
ENSG00000198625.12	MDM4	2236	ENSG00000198625.12	OK	gene_idPMS2	-0.163937248492089	0.179117585814539	-0.915249319303755	0.360756437359604	-0.229883170636281	count	0.530612397486781	5	PMS2
ENSG00000198626.15	RYR2	469	ENSG00000198626.15	OK	(Intercept)	-2.59860272000673	0.278549491367521	-9.3290521093722	1.90871427962326e-18	0	count	1.28586481015563e-17	5	PMS2
ENSG00000198626.15	RYR2	469	ENSG00000198626.15	OK	gene_idPMS2	0.342741859311768	0.37261908200832	0.919818323485953	0.358367107714971	0.443983689928864	count	0.52808622685969	5	PMS2
ENSG00000198642.6	KLHL9	2501	ENSG00000198642.6	OK	(Intercept)	-0.691532402162203	0.104572948860108	-6.61291863431428	1.60056352285666e-10	0	count	5.87982691595297e-10	5	PMS2
ENSG00000198642.6	KLHL9	2501	ENSG00000198642.6	OK	gene_idPMS2	-0.0661161790229219	0.154691417749979	-0.427406898098139	0.669373159451587	-0.0934563149109449	count	0.799391243207628	5	PMS2
ENSG00000198646.13	NCOA6	3688	ENSG00000198646.13	OK	(Intercept)	-0.365010497584472	0.0959168641015507	-3.80548823195494	0.000169835924299621	0	count	0.000400819987772431	5	PMS2
ENSG00000198646.13	NCOA6	3688	ENSG00000198646.13	OK	gene_idPMS2	0.246115022722285	0.131150229324546	1.87658858081937	0.0614929867194166	0.350592313691231	count	0.121420559141304	5	PMS2
ENSG00000198648.10	STK39	4275	ENSG00000198648.10	OK	(Intercept)	-0.00833555455876654	0.0804085922691397	-0.103664973151951	0.917500776576126	0	count	0.956717829929385	5	PMS2
ENSG00000198648.10	STK39	4275	ENSG00000198648.10	OK	gene_idPMS2	-0.0158145524990265	0.117350321910592	-0.134763605600293	0.892884306630552	-0.0225860154016138	count	0.942853246751139	5	PMS2
ENSG00000198663.16	C6orf89	2237	ENSG00000198663.16	OK	(Intercept)	-0.887812311821913	0.11274479798741	-7.87453015722334	5.48970984971551e-14	0	count	2.52096696585093e-13	5	PMS2
ENSG00000198663.16	C6orf89	2237	ENSG00000198663.16	OK	gene_idPMS2	0.00500058994773436	0.163640158141113	0.0305584521827593	0.975640907167649	0.00704360738334171	count	0.988537840917582	5	PMS2
ENSG00000198668.10	CALM1	5976	ENSG00000198668.10	OK	(Intercept)	0.649184448355598	0.054592414293205	11.891477172432	3.25832432517445e-27	0	count	1.71756838697164e-25	5	PMS2
ENSG00000198668.10	CALM1	5976	ENSG00000198668.10	OK	gene_idPMS2	0.176381685608309	0.0758887020542213	2.32421534212414	0.020745628931585	0.253251951200205	count	0.0437664895155372	5	PMS2
ENSG00000198677.10	TTC37	5438	ENSG00000198677.10	OK	(Intercept)	0.556978254488967	0.0645077366413287	8.63428611029771	2.92810390257186e-16	0	count	1.56115355106009e-15	5	PMS2
ENSG00000198677.10	TTC37	5438	ENSG00000198677.10	OK	gene_idPMS2	0.0418145601102607	0.0927357139459161	0.450900287829208	0.652369683117703	0.0599890456201796	count	0.786972792303885	5	PMS2
ENSG00000198680.4	TUSC1	1098	ENSG00000198680.4	OK	(Intercept)	-1.66906676138283	0.183776980878665	-9.0820229682889	1.17202810454796e-17	0	count	7.1440136578452e-17	5	PMS2
ENSG00000198680.4	TUSC1	1098	ENSG00000198680.4	OK	gene_idPMS2	0.157646375635378	0.256630587068267	0.614293009404378	0.539462339995002	0.216792129494574	count	0.698566824475507	5	PMS2
ENSG00000198682.12	PAPSS2	3005	ENSG00000198682.12	OK	(Intercept)	-0.336839621533234	0.0988080046118636	-3.40903171616918	0.00073618134516004	0	count	0.00168929261655617	5	PMS2
ENSG00000198682.12	PAPSS2	3005	ENSG00000198682.12	OK	gene_idPMS2	-0.374823848596033	0.159872983363327	-2.34451025251846	0.0196689608232294	-0.531723753017409	count	0.0415939720141117	5	PMS2
ENSG00000198689.10	SLC9A6	484	ENSG00000198689.10	OK	(Intercept)	-2.36221394194279	0.234316622042323	-10.0812905262697	6.48194753605449e-21	0	count	6.88708085729534e-20	5	PMS2
ENSG00000198689.10	SLC9A6	484	ENSG00000198689.10	OK	gene_idPMS2	-0.535500804923802	0.399026672481196	-1.3420175688858	0.180550713507627	-0.677696011360727	count	0.310596062697202	5	PMS2
ENSG00000198690.9	FAN1	1107	ENSG00000198690.9	OK	(Intercept)	-1.93935709112276	0.194926474097966	-9.94917237433883	1.78844557064677e-20	0	count	1.72249212252905e-19	5	PMS2
ENSG00000198690.9	FAN1	1107	ENSG00000198690.9	OK	gene_idPMS2	0.0712617614365883	0.278118078084677	0.256228440550677	0.79794064757007	0.0963423963029544	count	0.885878056608914	5	PMS2
ENSG00000198692.9	EIF1AY	1431	ENSG00000198692.9	OK	(Intercept)	-1.56898330282585	0.16552931135747	-9.47858291657812	6.28068692649044e-19	0	count	4.54361577612376e-18	5	PMS2
ENSG00000198692.9	EIF1AY	1431	ENSG00000198692.9	OK	gene_idPMS2	-0.0203986243913276	0.241873118873514	-0.0843360539043405	0.932842482331739	-0.0280674251058727	count	0.96523265066266	5	PMS2
ENSG00000198695.2	MT-ND6	2126	ENSG00000198695.2	OK	(Intercept)	-1.19577905693592	0.142300285716695	-8.40320910751082	1.48423931365941e-15	0	count	7.51389643733544e-15	5	PMS2
ENSG00000198695.2	MT-ND6	2126	ENSG00000198695.2	OK	gene_idPMS2	0.326212557360846	0.191055373817328	1.70742414014873	0.0887223665695482	0.457716057213607	count	0.169005967742206	5	PMS2
ENSG00000198700.9	IPO9	5827	ENSG00000198700.9	OK	(Intercept)	0.716794671851799	0.0553492660672597	12.9503916272487	4.44236868500548e-31	0	count	2.99475949364756e-29	5	PMS2
ENSG00000198700.9	IPO9	5827	ENSG00000198700.9	OK	gene_idPMS2	0.036148822574591	0.0796861659188209	0.453639877860569	0.650398439969503	0.0519028042748695	count	0.785532558625965	5	PMS2
ENSG00000198707.14	CEP290	3825	ENSG00000198707.14	OK	(Intercept)	-0.124869370802756	0.0868251944254454	-1.4381697804314	0.151372368019963	0	count	0.268312696289107	5	PMS2
ENSG00000198707.14	CEP290	3825	ENSG00000198707.14	OK	gene_idPMS2	-0.0191846630395122	0.126827880466369	-0.151265344567509	0.879862620562877	-0.0273645843508095	count	0.935380759847353	5	PMS2
ENSG00000198712.1	MT-CO2	6521	ENSG00000198712.1	OK	(Intercept)	1.50017643928294	0.0434814146406242	34.5015554733435	2.35829530927117e-109	0	count	7.59051097842609e-107	5	PMS2
ENSG00000198712.1	MT-CO2	6521	ENSG00000198712.1	OK	gene_idPMS2	-0.0924756538482647	0.0647854547708035	-1.42741382576418	0.154444956113563	-0.133103063956462	count	0.272895796677864	5	PMS2
ENSG00000198715.11	GLMP	2629	ENSG00000198715.11	OK	(Intercept)	-0.502631876375978	0.11743536855958	-4.2800723712207	2.47805031484627e-05	0	count	6.08405862312868e-05	5	PMS2
ENSG00000198715.11	GLMP	2629	ENSG00000198715.11	OK	gene_idPMS2	-0.303218808812982	0.185910708736757	-1.63099162427662	0.103885159670206	-0.429166017895431	count	0.194234906915423	5	PMS2
ENSG00000198718.12	TOGARAM1	1492	ENSG00000198718.12	OK	(Intercept)	-1.26360165327469	0.133308641127887	-9.47876778717201	6.27202466665503e-19	0	count	4.53776001289076e-18	5	PMS2
ENSG00000198718.12	TOGARAM1	1492	ENSG00000198718.12	OK	gene_idPMS2	-0.325780273942496	0.212481617356569	-1.53321627534394	0.126219953359757	-0.451139349891591	count	0.229986293061954	5	PMS2
ENSG00000198720.12	ANKRD13B	735	ENSG00000198720.12	OK	(Intercept)	-2.12859909076128	0.194363925988563	-10.9516160467274	6.91259772498767e-24	0	count	1.67059081182393e-22	5	PMS2
ENSG00000198720.12	ANKRD13B	735	ENSG00000198720.12	OK	gene_idPMS2	-0.506751391638579	0.327902588806797	-1.54543272586713	0.123239323970871	-0.65911541770251	count	0.225324580897138	5	PMS2
ENSG00000198721.12	ECI2	3173	ENSG00000198721.12	OK	(Intercept)	-0.502631876165967	0.0971451410042891	-5.1740300232183	4.07214812463577e-07	0	count	1.1244933020696e-06	5	PMS2
ENSG00000198721.12	ECI2	3173	ENSG00000198721.12	OK	gene_idPMS2	-0.13331976982613	0.14638877677988	-0.910723982799576	0.363132805830714	-0.188997763829843	count	0.533105835451253	5	PMS2
ENSG00000198722.14	UNC13B	1077	ENSG00000198722.14	OK	(Intercept)	-1.78029239649306	0.185055991280367	-9.62029050870258	2.17137411626722e-19	0	count	1.69515195931284e-18	5	PMS2
ENSG00000198722.14	UNC13B	1077	ENSG00000198722.14	OK	gene_idPMS2	-0.241953613020381	0.287681224672758	-0.841047632829035	0.400955214408029	-0.327119882181026	count	0.571763254763098	5	PMS2
ENSG00000198727.2	MT-CYB	7032	ENSG00000198727.2	OK	(Intercept)	2.74468801221589	0.0363574681494407	75.491725687123	1.14905760251823e-204	0	count	2.00984102651378e-201	5	PMS2
ENSG00000198727.2	MT-CYB	7032	ENSG00000198727.2	OK	gene_idPMS2	-0.0855746969964156	0.0540683227915939	-1.58271410278922	0.114483785398212	-0.123375408130717	count	0.211428596998956	5	PMS2
ENSG00000198728.10	LDB1	1449	ENSG00000198728.10	OK	(Intercept)	-1.54545280541562	0.175299802903178	-8.81605557919087	8.01907297739668e-17	0	count	4.49043365055332e-16	5	PMS2
ENSG00000198728.10	LDB1	1449	ENSG00000198728.10	OK	gene_idPMS2	0.334137012118489	0.234947290668037	1.42217861363041	0.155957587715523	0.463581524663434	count	0.275114694554803	5	PMS2
ENSG00000198730.7	CTR9	2928	ENSG00000198730.7	OK	(Intercept)	-0.624521693481165	0.102116145023773	-6.11579778433446	2.82528655466218e-09	0	count	9.41905422816209e-09	5	PMS2
ENSG00000198730.7	CTR9	2928	ENSG00000198730.7	OK	gene_idPMS2	0.0589508433088292	0.146155293741047	0.403343880333724	0.686967181743158	0.0835333227234305	count	0.81192643938875	5	PMS2
ENSG00000198736.11	MSRB1	865	ENSG00000198736.11	OK	(Intercept)	-1.78029239649296	0.216448146774358	-8.22502951872753	5.09421223901291e-15	0	count	2.48917117069169e-14	5	PMS2
ENSG00000198736.11	MSRB1	865	ENSG00000198736.11	OK	gene_idPMS2	-0.201131618499495	0.332513880747788	-0.604881871539232	0.545690221195718	-0.272285612855542	count	0.703740556723348	5	PMS2
ENSG00000198740.8	ZNF652	3576	ENSG00000198740.8	OK	(Intercept)	-0.309440647042452	0.0934581054309459	-3.31100920156241	0.00103687013458195	0	count	0.00236471830357772	5	PMS2
ENSG00000198740.8	ZNF652	3576	ENSG00000198740.8	OK	gene_idPMS2	0.0858745497676624	0.132851811837046	0.646393516055281	0.518492235954202	0.122293894459089	count	0.680799954412008	5	PMS2
ENSG00000198742.9	SMURF1	3321	ENSG00000198742.9	OK	(Intercept)	-0.316220334154501	0.0883325833629458	-3.57988323351982	0.000397575315346655	0	count	0.000923107191356568	5	PMS2
ENSG00000198742.9	SMURF1	3321	ENSG00000198742.9	OK	gene_idPMS2	-0.174549304001092	0.134669158370628	-1.2961342159777	0.195872091290513	-0.248102623054594	count	0.331981190532628	5	PMS2
ENSG00000198743.6	SLC5A3	3834	ENSG00000198743.6	OK	(Intercept)	-0.309440647296658	0.093973739726544	-3.29284168318835	0.00110384554771338	0	count	0.00251425247830124	5	PMS2
ENSG00000198743.6	SLC5A3	3834	ENSG00000198743.6	OK	gene_idPMS2	0.0363944930637737	0.135284375048609	0.269022147241297	0.788087647560763	0.0518128151841408	count	0.87960673519741	5	PMS2
ENSG00000198752.10	CDC42BPB	3516	ENSG00000198752.10	OK	(Intercept)	-0.408813121020136	0.0979766246576703	-4.17255771413361	3.89402216926324e-05	0	count	9.46641404208567e-05	5	PMS2
ENSG00000198752.10	CDC42BPB	3516	ENSG00000198752.10	OK	gene_idPMS2	0.14298721485919	0.137307598370134	1.04136418200066	0.298500116381172	0.203434092632913	count	0.461650359462221	5	PMS2
ENSG00000198753.11	PLXNB3	530	ENSG00000198753.11	OK	(Intercept)	-2.26213048338573	0.232770324467532	-9.71829415351985	1.03660216186175e-19	0	count	8.56711934173439e-19	5	PMS2
ENSG00000198753.11	PLXNB3	530	ENSG00000198753.11	OK	gene_idPMS2	-1.14640988724551	0.493780105044142	-2.3217012502823	0.0208825339555028	-1.40525085543296	count	0.0440428835172209	5	PMS2
ENSG00000198755.10	RPL10A	4541	ENSG00000198755.10	OK	(Intercept)	-0.119267115267359	0.074342907839119	-1.60428370014067	0.109647320763347	0	count	0.203637906497794	5	PMS2
ENSG00000198755.10	RPL10A	4541	ENSG00000198755.10	OK	gene_idPMS2	0.232173254449024	0.101981922708368	2.27661185711274	0.0234757215460158	0.331621099781826	count	0.049258436624269	5	PMS2
ENSG00000198763.3	MT-ND2	6861	ENSG00000198763.3	OK	(Intercept)	1.97335533177495	0.0456396824827266	43.2377094762177	5.65541786527776e-135	0	count	2.83446924400895e-132	5	PMS2
ENSG00000198763.3	MT-ND2	6861	ENSG00000198763.3	OK	gene_idPMS2	0.0297503494467339	0.0658163639617556	0.452020556225518	0.651563309923384	0.0428619853126201	count	0.786381830853522	5	PMS2
ENSG00000198774.4	RASSF9	364	ENSG00000198774.4	OK	(Intercept)	-2.74170356364762	0.403394052167843	-6.79658896533968	5.32038210027267e-11	0	count	2.02318268133749e-10	5	PMS2
ENSG00000198774.4	RASSF9	364	ENSG00000198774.4	OK	gene_idPMS2	-0.0607010034094795	0.595852015965168	-0.101872615654669	0.91892219374543	-0.0754984059718042	count	0.957516741563774	5	PMS2
ENSG00000198780.11	FAM169A	1973	ENSG00000198780.11	OK	(Intercept)	-1.14776983774956	0.135296227803845	-8.4833838783268	8.47677866411447e-16	0	count	4.36489844671206e-15	5	PMS2
ENSG00000198780.11	FAM169A	1973	ENSG00000198780.11	OK	gene_idPMS2	-0.063545955547569	0.199999914613144	-0.317729913387637	0.750899008061269	-0.0887887811418208	count	0.855387031893093	5	PMS2
ENSG00000198783.5	ZNF830	551	ENSG00000198783.5	OK	(Intercept)	-2.53406419886928	0.25299992617192	-10.0160669499457	1.07069763274156e-20	0	count	1.08258090323744e-19	5	PMS2
ENSG00000198783.5	ZNF830	551	ENSG00000198783.5	OK	gene_idPMS2	0.0418145601100882	0.363710353356874	0.114966647839853	0.908544344522077	0.0536970102585545	count	0.951684349164501	5	PMS2
ENSG00000198786.2	MT-ND5	7027	ENSG00000198786.2	OK	(Intercept)	3.30019814225665	0.0321992789986919	102.492920490261	4.35424071748688e-245	0	count	1.78108673707602e-241	5	PMS2
ENSG00000198786.2	MT-ND5	7027	ENSG00000198786.2	OK	gene_idPMS2	-0.0864455495406738	0.0478961507184856	-1.8048537981427	0.0720464029248046	-0.124666548231751	count	0.140227361505721	5	PMS2
ENSG00000198791.11	CNOT7	2780	ENSG00000198791.11	OK	(Intercept)	-0.829316105702328	0.115267305089659	-7.19472104476856	4.54680492117162e-12	0	count	1.85691554444896e-11	5	PMS2
ENSG00000198791.11	CNOT7	2780	ENSG00000198791.11	OK	gene_idPMS2	0.224136117398116	0.15841937620628	1.41482767301309	0.158100553717938	0.316855323858372	count	0.278256224655287	5	PMS2
ENSG00000198792.12	TMEM184B	2470	ENSG00000198792.12	OK	(Intercept)	-1.04397304406792	0.132265859675074	-7.89298951847859	4.85162834578726e-14	0	count	2.23501235526608e-13	5	PMS2
ENSG00000198792.12	TMEM184B	2470	ENSG00000198792.12	OK	gene_idPMS2	0.298020500460016	0.178709795812227	1.66762263425755	0.0963781731291405	0.419646695052911	count	0.181855299233001	5	PMS2
ENSG00000198793.12	MTOR	2316	ENSG00000198793.12	OK	(Intercept)	-0.742304729641398	0.119868130395538	-6.19267796362517	1.83197257718677e-09	0	count	6.20140686319664e-09	5	PMS2
ENSG00000198793.12	MTOR	2316	ENSG00000198793.12	OK	gene_idPMS2	-0.314860383828475	0.190428528887215	-1.65343074206574	0.0992331457210099	-0.443303977480411	count	0.186566710533082	5	PMS2
ENSG00000198794.11	SCAMP5	497	ENSG00000198794.11	OK	(Intercept)	-2.82174627132041	0.299182378374622	-9.43152563546757	8.92013724865086e-19	0	count	6.30078615699828e-18	5	PMS2
ENSG00000198794.11	SCAMP5	497	ENSG00000198794.11	OK	gene_idPMS2	0.394035153698786	0.395781184810381	0.995588392832693	0.320209518606473	0.499236190411753	count	0.486439993112369	5	PMS2
ENSG00000198796.6	ALPK2	4678	ENSG00000198796.6	OK	(Intercept)	0.559815135830591	0.0783474077951724	7.14529237896606	6.20317577953886e-12	0	count	2.51156932675284e-11	5	PMS2
ENSG00000198796.6	ALPK2	4678	ENSG00000198796.6	OK	gene_idPMS2	-0.0902340526521194	0.116662223989659	-0.773464190603105	0.439824103243931	-0.129406522777107	count	0.609678658051629	5	PMS2
ENSG00000198799.11	LRIG2	1547	ENSG00000198799.11	OK	(Intercept)	-1.37482728838491	0.147869499925723	-9.29757177156545	2.40899424695604e-18	0	count	1.60080588973207e-17	5	PMS2
ENSG00000198799.11	LRIG2	1547	ENSG00000198799.11	OK	gene_idPMS2	0.00316884501259553	0.214726451021658	0.0147575904017336	0.98823485734652	0.00439803657464372	count	0.994889940598678	5	PMS2
ENSG00000198804.2	MT-CO1	7046	ENSG00000198804.2	OK	(Intercept)	3.22838018844955	0.0330290039041548	97.7437950541237	9.34998770557779e-239	0	count	3.3498039746089e-235	5	PMS2
ENSG00000198804.2	MT-CO1	7046	ENSG00000198804.2	OK	gene_idPMS2	-0.109937775527521	0.0494493198426277	-2.22324140913157	0.0269042796457034	-0.158540284318153	count	0.0560782939911962	5	PMS2
ENSG00000198805.11	PNP	928	ENSG00000198805.11	OK	(Intercept)	-1.93935709112276	0.186314111084378	-10.4090725057559	5.08054954240236e-22	0	count	7.1398725872315e-21	5	PMS2
ENSG00000198805.11	PNP	928	ENSG00000198805.11	OK	gene_idPMS2	-0.3165037695721	0.296134845116255	-1.068782599521	0.285980821589298	-0.42210866295581	count	0.446912862476526	5	PMS2
ENSG00000198814.12	GK	726	ENSG00000198814.12	OK	(Intercept)	-2.47343957705288	0.254087104690958	-9.7346127819485	9.16171529805686e-20	0	count	7.64453383201185e-19	5	PMS2
ENSG00000198814.12	GK	726	ENSG00000198814.12	OK	gene_idPMS2	0.106353081247751	0.359333444882456	0.295973232557134	0.767444315694415	0.137915380033061	count	0.866162162589908	5	PMS2
ENSG00000198815.8	FOXJ3	2364	ENSG00000198815.8	OK	(Intercept)	-1.17951853606414	0.133798654724402	-8.81562328480591	8.04396146980531e-17	0	count	4.50383641222187e-16	5	PMS2
ENSG00000198815.8	FOXJ3	2364	ENSG00000198815.8	OK	gene_idPMS2	0.25588481521879	0.182531530625606	1.40186637531485	0.161933543123651	0.3588659612702	count	0.283860248804253	5	PMS2
ENSG00000198816.6	ZNF358	1294	ENSG00000198816.6	OK	(Intercept)	-1.56898330282586	0.165268805489595	-9.493523585276	5.61754064274216e-19	0	count	4.09432493768193e-18	5	PMS2
ENSG00000198816.6	ZNF358	1294	ENSG00000198816.6	OK	gene_idPMS2	0.106353081247849	0.233725374721035	0.455034381161173	0.649395981722332	0.146750501227973	count	0.7847806936018	5	PMS2
ENSG00000198818.9	SFT2D1	1521	ENSG00000198818.9	OK	(Intercept)	-1.21230835888714	0.139168064861266	-8.71111026869318	1.6970922881474e-16	0	count	9.23496735131964e-16	5	PMS2
ENSG00000198818.9	SFT2D1	1521	ENSG00000198818.9	OK	gene_idPMS2	-0.377073568330044	0.225332891655035	-1.67340668981123	0.0952337033981909	-0.522672808980414	count	0.179934356471362	5	PMS2
ENSG00000198824.5	CHAMP1	1485	ENSG00000198824.5	OK	(Intercept)	-1.75130485961978	0.189872991368164	-9.22355963847434	4.15693649374066e-18	0	count	2.67728262907263e-17	5	PMS2
ENSG00000198824.5	CHAMP1	1485	ENSG00000198824.5	OK	gene_idPMS2	0.239884473872336	0.25999430393849	0.922652805228716	0.356889873183155	0.329217923618699	count	0.526486317904296	5	PMS2
ENSG00000198825.12	INPP5F	1999	ENSG00000198825.12	OK	(Intercept)	-1.05815767706171	0.115074135069271	-9.19544323687279	5.11102862611358e-18	0	count	3.25446552014012e-17	5	PMS2
ENSG00000198825.12	INPP5F	1999	ENSG00000198825.12	OK	gene_idPMS2	0.120537716713194	0.162165078565659	0.743302551815364	0.457849045322718	0.169304076205705	count	0.626631914706713	5	PMS2
ENSG00000198826.10	ARHGAP11A	2053	ENSG00000198826.10	OK	(Intercept)	-0.510862375512446	0.129232436939031	-3.95305070160875	9.51937573975927e-05	0	count	0.000227246913510703	5	PMS2
ENSG00000198826.10	ARHGAP11A	2053	ENSG00000198826.10	OK	gene_idPMS2	-0.0943176142143707	0.19264835567894	-0.489584320000928	0.624766686912567	-0.133734100077378	count	0.766401642639423	5	PMS2
ENSG00000198829.6	SUCNR1	6261	ENSG00000198829.6	OK	(Intercept)	2.06483637415649	0.0776729799967456	26.5837151380442	1.08857359982182e-82	0	count	2.1834054470959e-80	5	PMS2
ENSG00000198829.6	SUCNR1	6261	ENSG00000198829.6	OK	gene_idPMS2	-0.0425701951581521	0.114170975442525	-0.372863549541823	0.709499187855025	-0.0613363313470861	count	0.827754231050397	5	PMS2
ENSG00000198832.10	SELENOM	2460	ENSG00000198832.10	OK	(Intercept)	-0.470371013645516	0.101690265330313	-4.62552646625167	5.45089998096155e-06	0	count	1.38898866670578e-05	5	PMS2
ENSG00000198832.10	SELENOM	2460	ENSG00000198832.10	OK	gene_idPMS2	-0.208140239579818	0.156530997096195	-1.32970621436665	0.184571102739646	-0.295033556314165	count	0.316269057391004	5	PMS2
ENSG00000198833.6	UBE2J1	2070	ENSG00000198833.6	OK	(Intercept)	-1.2462099023264	0.135426722040276	-9.20209751481523	4.86726064696895e-18	0	count	3.10768273619082e-17	5	PMS2
ENSG00000198833.6	UBE2J1	2070	ENSG00000198833.6	OK	gene_idPMS2	0.280016576485539	0.183730304795052	1.52406309235644	0.128489930468475	0.392089746774504	count	0.233515444548129	5	PMS2
ENSG00000198835.3	GJC2	596	ENSG00000198835.3	OK	(Intercept)	-2.74170356364752	0.296828445423929	-9.23666045459971	3.77493570507514e-18	0	count	2.44449820747768e-17	5	PMS2
ENSG00000198835.3	GJC2	596	ENSG00000198835.3	OK	gene_idPMS2	-0.0607010034152854	0.438444659881471	-0.138446214470249	0.889975679267906	-0.0754984059789956	count	0.941144593119941	5	PMS2
ENSG00000198836.8	OPA1	4803	ENSG00000198836.8	OK	(Intercept)	0.222776166402433	0.067314656921245	3.30947488394794	0.00104237694509481	0	count	0.00237704250700864	5	PMS2
ENSG00000198836.8	OPA1	4803	ENSG00000198836.8	OK	gene_idPMS2	-0.0385809434734642	0.0988394256950516	-0.390339616020207	0.696547596852267	-0.0552100594679108	count	0.818791970407794	5	PMS2
ENSG00000198837.9	DENND4B	1055	ENSG00000198837.9	OK	(Intercept)	-1.61777346699521	0.174315600349411	-9.28071534476791	2.72829095101109e-18	0	count	1.80010366236453e-17	5	PMS2
ENSG00000198837.9	DENND4B	1055	ENSG00000198837.9	OK	gene_idPMS2	-0.586794099312188	0.30192349957031	-1.94351913695787	0.0528382482523476	-0.79232339836487	count	0.105623429519437	5	PMS2
ENSG00000198839.9	ZNF277	1539	ENSG00000198839.9	OK	(Intercept)	-1.31766887454496	0.138892212169083	-9.48698889568317	5.89857231038785e-19	0	count	4.28517568796648e-18	5	PMS2
ENSG00000198839.9	ZNF277	1539	ENSG00000198839.9	OK	gene_idPMS2	0.0091893327941814	0.201371711147854	0.0456336828137409	0.963630955416004	0.0127822136676726	count	0.981926938195747	5	PMS2
ENSG00000198840.2	MT-ND3	2575	ENSG00000198840.2	OK	(Intercept)	-0.691532403664904	0.101362005964672	-6.8224025075621	4.54959919866031e-11	0	count	1.7381435307666e-10	5	PMS2
ENSG00000198840.2	MT-ND3	2575	ENSG00000198840.2	OK	gene_idPMS2	-0.031430619887798	0.14854627697137	-0.211588068907683	0.832564385162403	-0.0444432760329051	count	0.90742647072976	5	PMS2
ENSG00000198843.12	SELENOT	2597	ENSG00000198843.12	OK	(Intercept)	-0.579265102326981	0.0871104359730289	-6.64977847782019	1.28537198702171e-10	0	count	4.75555229015982e-10	5	PMS2
ENSG00000198843.12	SELENOT	2597	ENSG00000198843.12	OK	gene_idPMS2	-0.110175230970737	0.130426197534145	-0.844732370135178	0.3988973568275	-0.156005865943736	count	0.569721450048212	5	PMS2
ENSG00000198846.5	TOX	6180	ENSG00000198846.5	OK	(Intercept)	1.41597687374656	0.0769624071778899	18.3982924348207	6.0915598451135e-52	0	count	6.77042861013728e-50	5	PMS2
ENSG00000198846.5	TOX	6180	ENSG00000198846.5	OK	gene_idPMS2	0.114741386876493	0.108613711818025	1.05641714067128	0.291582094762319	0.165158151531633	count	0.45352830201543	5	PMS2
ENSG00000198853.11	RUSC2	3581	ENSG00000198853.11	OK	(Intercept)	-0.170854483936759	0.0890314297380269	-1.91903560843058	0.0558774934204439	0	count	0.111198660683613	5	PMS2
ENSG00000198853.11	RUSC2	3581	ENSG00000198853.11	OK	gene_idPMS2	-0.161910905110514	0.135248023636909	-1.19714063656254	0.232146204624852	-0.230618338370357	count	0.38033685355725	5	PMS2
ENSG00000198855.6	FICD	773	ENSG00000198855.6	OK	(Intercept)	-2.12859909076127	0.204287740550044	-10.4196124790946	4.67812867431692e-22	0	count	6.64053443422199e-21	5	PMS2
ENSG00000198855.6	FICD	773	ENSG00000198855.6	OK	gene_idPMS2	-0.127261769933673	0.307326301306426	-0.414093324888532	0.679085800212236	-0.168501807421734	count	0.80634788592574	5	PMS2
ENSG00000198856.12	OSTC	2881	ENSG00000198856.12	OK	(Intercept)	-0.502631876343164	0.0928003674722261	-5.41627032342944	1.20502499253336e-07	0	count	3.47931840821124e-07	5	PMS2
ENSG00000198856.12	OSTC	2881	ENSG00000198856.12	OK	gene_idPMS2	-0.0924977757138584	0.138267451317834	-0.668977223722992	0.503996894001755	-0.131174261593866	count	0.668169398511866	5	PMS2
ENSG00000198858.9	R3HDM4	550	ENSG00000198858.9	OK	(Intercept)	-2.66759559149396	0.271619523903058	-9.82107454266075	4.75358719469441e-20	0	count	4.19248450070814e-19	5	PMS2
ENSG00000198858.9	R3HDM4	550	ENSG00000198858.9	OK	gene_idPMS2	-0.335479671030758	0.434213722035199	-0.772614162118909	0.440326421887993	-0.41334320458028	count	0.610173887104352	5	PMS2
ENSG00000198860.11	TSEN15	2366	ENSG00000198860.11	OK	(Intercept)	-0.937205068642211	0.122511506602388	-7.649935052092	2.4317319881633e-13	0	count	1.07465590710248e-12	5	PMS2
ENSG00000198860.11	TSEN15	2366	ENSG00000198860.11	OK	gene_idPMS2	-0.000414894177882555	0.178071057389949	-0.00232993606015378	0.998142447199614	-0.00058366272680009	count	0.999081177680627	5	PMS2
ENSG00000198862.13	LTN1	3945	ENSG00000198862.13	OK	(Intercept)	-0.124869370806835	0.0822250042565783	-1.51863015314888	0.12985229387348	0	count	0.235638143632268	5	PMS2
ENSG00000198862.13	LTN1	3945	ENSG00000198862.13	OK	gene_idPMS2	0.155678147828192	0.114875977413369	1.35518453321185	0.176323627788227	0.222264117751218	count	0.304579755242152	5	PMS2
ENSG00000198863.7	RUNDC1	1252	ENSG00000198863.7	OK	(Intercept)	-1.54545280541567	0.153467740547992	-10.0702128010569	7.05950388294608e-21	0	count	7.43979350755734e-20	5	PMS2
ENSG00000198863.7	RUNDC1	1252	ENSG00000198863.7	OK	gene_idPMS2	-0.287551204459263	0.241815618548396	-1.18913412700724	0.235276854978755	-0.393474938675703	count	0.384345334557817	5	PMS2
ENSG00000198873.11	GRK5	1929	ENSG00000198873.11	OK	(Intercept)	-1.22911547720349	0.150904705058081	-8.14497783041567	8.81817644070453e-15	0	count	4.2453310174228e-14	5	PMS2
ENSG00000198873.11	GRK5	1929	ENSG00000198873.11	OK	gene_idPMS2	0.155950022387173	0.210814092284773	0.73975141176289	0.459998316854128	0.218086317122163	count	0.628607978009181	5	PMS2
ENSG00000198874.12	TYW1	3310	ENSG00000198874.12	OK	(Intercept)	-0.408813121141485	0.0891744011585315	-4.58442238837926	6.55922727861879e-06	0	count	1.66327242450718e-05	5	PMS2
ENSG00000198874.12	TYW1	3310	ENSG00000198874.12	OK	gene_idPMS2	-0.029312782861824	0.130610913103295	-0.224428282180691	0.822568651246623	-0.0416532348536976	count	0.901321911095388	5	PMS2
ENSG00000198876.12	DCAF12	1525	ENSG00000198876.12	OK	(Intercept)	-1.1635181947177	0.12938800723893	-8.99247325580285	2.24763389386246e-17	0	count	1.32814009587633e-16	5	PMS2
ENSG00000198876.12	DCAF12	1525	ENSG00000198876.12	OK	gene_idPMS2	-0.704577134968474	0.233257529397891	-3.02059760637611	0.00272797168308847	-0.971421743840044	count	0.00610086350797051	5	PMS2
ENSG00000198879.11	SFMBT2	716	ENSG00000198879.11	OK	(Intercept)	-2.41628116321302	0.248674791995793	-9.71663088092137	1.04972670855685e-19	0	count	8.66703981470604e-19	5	PMS2
ENSG00000198879.11	SFMBT2	716	ENSG00000198879.11	OK	gene_idPMS2	0.307023776709945	0.335313031060815	0.915633298648212	0.360555252298816	0.403993477772061	count	0.530407771183831	5	PMS2
ENSG00000198886.2	MT-ND4	7076	ENSG00000198886.2	OK	(Intercept)	3.49270716209004	0.0346095028542982	100.917576793689	5.10708401814804e-243	0	count	2.00231997698393e-239	5	PMS2
ENSG00000198886.2	MT-ND4	7076	ENSG00000198886.2	OK	gene_idPMS2	-0.0521812499115215	0.0510038555173546	-1.02308441944681	0.307048033447583	-0.0752581303464989	count	0.47146078639068	5	PMS2
ENSG00000198887.8	SMC5	4323	ENSG00000198887.8	OK	(Intercept)	0.0639851070256487	0.0750016606991264	0.85311587009158	0.394239189171522	0	count	0.565012544709359	5	PMS2
ENSG00000198887.8	SMC5	4323	ENSG00000198887.8	OK	gene_idPMS2	-0.0385382731709206	0.110125211184279	-0.349949596068717	0.726608914770665	-0.0550723042134084	count	0.83910529681392	5	PMS2
ENSG00000198888.2	MT-ND1	6480	ENSG00000198888.2	OK	(Intercept)	1.32403046453314	0.0470278574261959	28.1541736535846	3.01315340243212e-88	0	count	6.73392147935496e-86	5	PMS2
ENSG00000198888.2	MT-ND1	6480	ENSG00000198888.2	OK	gene_idPMS2	0.0195815411702477	0.0679979151765691	0.287972669741426	0.773555842553142	0.0281759563729789	count	0.870159871230293	5	PMS2
ENSG00000198892.6	SHISA4	1034	ENSG00000198892.6	OK	(Intercept)	-2.08777709624071	0.235472242565709	-8.86634056520742	5.5887653540302e-17	0	count	3.1750898129919e-16	5	PMS2
ENSG00000198892.6	SHISA4	1034	ENSG00000198892.6	OK	gene_idPMS2	-0.279309399563688	0.370117692467434	-0.754650224099365	0.451019136319787	-0.368668254184479	count	0.620296306135542	5	PMS2
ENSG00000198898.13	CAPZA2	3236	ENSG00000198898.13	OK	(Intercept)	-0.416303792877923	0.0859922419005983	-4.84117850258101	2.02028016907026e-06	0	count	5.29452909683967e-06	5	PMS2
ENSG00000198898.13	CAPZA2	3236	ENSG00000198898.13	OK	gene_idPMS2	0.0522858600287987	0.12328866185977	0.424093012610268	0.671785625696262	0.0743343488471989	count	0.801104148585033	5	PMS2
ENSG00000198899.2	MT-ATP6	6970	ENSG00000198899.2	OK	(Intercept)	2.36889308142861	0.0424784742867158	55.7669059731137	6.41301780082832e-166	0	count	5.34749952541654e-163	5	PMS2
ENSG00000198899.2	MT-ATP6	6970	ENSG00000198899.2	OK	gene_idPMS2	-0.0446316950046581	0.0624733875800058	-0.714411315498156	0.475498608296819	-0.0643283601872434	count	0.642740942076392	5	PMS2
ENSG00000198900.5	TOP1	4398	ENSG00000198900.5	OK	(Intercept)	0.0960244607676731	0.078231217605272	1.22744428256479	0.220566370246235	0	count	0.365171868736663	5	PMS2
ENSG00000198900.5	TOP1	4398	ENSG00000198900.5	OK	gene_idPMS2	-0.305891713748662	0.123946178126791	-2.46793986205649	0.0141169409228757	-0.436668344069673	count	0.0302313461320737	5	PMS2
ENSG00000198901.13	PRC1	3269	ENSG00000198901.13	OK	(Intercept)	0.169810637470359	0.0968907574491007	1.75259892626564	0.0806376193111175	0	count	0.155204076316901	5	PMS2
ENSG00000198901.13	PRC1	3269	ENSG00000198901.13	OK	gene_idPMS2	-0.0618427760225933	0.143162451629814	-0.431976229231564	0.666052363673387	-0.0884503408129833	count	0.797014592667765	5	PMS2
ENSG00000198909.7	MAP3K3	2327	ENSG00000198909.7	OK	(Intercept)	-1.14776983594978	0.123988640099935	-9.25705641278651	3.24839292942964e-18	0	count	2.1212862120105e-17	5	PMS2
ENSG00000198909.7	MAP3K3	2327	ENSG00000198909.7	OK	gene_idPMS2	0.366310610729091	0.16500462938293	2.22000202114927	0.0271256969930174	0.514893095810672	count	0.05651849171146	5	PMS2
ENSG00000198910.12	L1CAM	5917	ENSG00000198910.12	OK	(Intercept)	1.16569337339175	0.0605397006734945	19.2550237352282	2.94193680151427e-55	0	count	3.50407842962707e-53	5	PMS2
ENSG00000198910.12	L1CAM	5917	ENSG00000198910.12	OK	gene_idPMS2	-0.155393136228498	0.0917969760564447	-1.69279145026464	0.0914776547076626	-0.223431434888202	count	0.173627362052579	5	PMS2
ENSG00000198911.11	SREBF2	3797	ENSG00000198911.11	OK	(Intercept)	-0.212902719853498	0.09705260962515	-2.1936836183571	0.0289839059464368	0	count	0.0601916478093309	5	PMS2
ENSG00000198911.11	SREBF2	3797	ENSG00000198911.11	OK	gene_idPMS2	-0.0106633763214875	0.141447812684107	-0.0753873539586066	0.939954073205739	-0.0151949920094848	count	0.969051692070587	5	PMS2
ENSG00000198912.10	C1orf174	377	ENSG00000198912.10	OK	(Intercept)	-2.74170356364717	0.282749071446683	-9.6965961713659	1.22139290044387e-19	0	count	9.96490182664194e-19	5	PMS2
ENSG00000198912.10	C1orf174	377	ENSG00000198912.10	OK	gene_idPMS2	0.106353081247301	0.399867664057982	0.265970696825038	0.790434677535718	0.133753097810137	count	0.881079210672699	5	PMS2
ENSG00000198917.12	SPOUT1	991	ENSG00000198917.12	OK	(Intercept)	-2.26213048337673	0.259997139107527	-8.70059759558038	1.82891548225402e-16	0	count	9.92091758645322e-16	5	PMS2
ENSG00000198917.12	SPOUT1	991	ENSG00000198917.12	OK	gene_idPMS2	0.152873096873647	0.363489516384664	0.420570855506788	0.674353439539151	0.20251700548176	count	0.802972402809113	5	PMS2
ENSG00000198918.7	RPL39	3642	ENSG00000198918.7	OK	(Intercept)	-0.263227804169904	0.083815941348272	-3.14054581903626	0.00184525669966806	0	count	0.00416083824247283	5	PMS2
ENSG00000198918.7	RPL39	3642	ENSG00000198918.7	OK	gene_idPMS2	0.0116878547213374	0.121440263238952	0.0962436543664253	0.923387875829861	0.0166466771580179	count	0.960058819170385	5	PMS2
ENSG00000198919.12	DZIP3	2014	ENSG00000198919.12	OK	(Intercept)	-1.07254641651198	0.120475540087947	-8.902607248982	4.30429375441561e-17	0	count	2.47213445976773e-16	5	PMS2
ENSG00000198919.12	DZIP3	2014	ENSG00000198919.12	OK	gene_idPMS2	-0.256552412441537	0.188092374422982	-1.36397030038337	0.17354458226573	-0.358194083479597	count	0.300593660329926	5	PMS2
ENSG00000198920.9	KIAA0753	1551	ENSG00000198920.9	OK	(Intercept)	-1.47801152462014	0.151766775769398	-9.73870280321368	8.8823230607613e-20	0	count	7.42990648671877e-19	5	PMS2
ENSG00000198920.9	KIAA0753	1551	ENSG00000198920.9	OK	gene_idPMS2	-0.138769376785152	0.229051095561451	-0.605844632373401	0.545051466292618	-0.191209954774328	count	0.703210078139346	5	PMS2
ENSG00000198924.7	DCLRE1A	773	ENSG00000198924.7	OK	(Intercept)	-2.12859909076125	0.218666501931062	-9.7344543949961	9.17270857361317e-20	0	count	7.65315345940677e-19	5	PMS2
ENSG00000198924.7	DCLRE1A	773	ENSG00000198924.7	OK	gene_idPMS2	0.0193417042581793	0.316191244554498	0.0611709039743684	0.951261649676018	0.0257603234723794	count	0.975128662349795	5	PMS2
ENSG00000198925.10	ATG9A	2715	ENSG00000198925.10	OK	(Intercept)	-0.579265102396894	0.109672724176956	-5.28176086391596	2.38210217144641e-07	0	count	6.70691367528433e-07	5	PMS2
ENSG00000198925.10	ATG9A	2715	ENSG00000198925.10	OK	gene_idPMS2	-0.477900011072981	0.183309378804557	-2.60706797540629	0.00956383616027686	-0.674047758715855	count	0.0207419881645482	5	PMS2
ENSG00000198929.12	NOS1AP	968	ENSG00000198929.12	OK	(Intercept)	-1.8409170183094	0.188447582641743	-9.76885451382608	7.06774427679954e-20	0	count	6.02422643522756e-19	5	PMS2
ENSG00000198929.12	NOS1AP	968	ENSG00000198929.12	OK	gene_idPMS2	0.106353081247725	0.266505150854221	0.399065762544682	0.690113448070507	0.144779515959878	count	0.814146932241237	5	PMS2
ENSG00000198931.10	APRT	3788	ENSG00000198931.10	OK	(Intercept)	0.0308851586038841	0.0768221931908703	0.40203432525218	0.687929695578111	0	count	0.812617040891396	5	PMS2
ENSG00000198931.10	APRT	3788	ENSG00000198931.10	OK	gene_idPMS2	-0.261371698750353	0.120108922728756	-2.17612224647634	0.0302841987650687	-0.372947287622972	count	0.0627466398072281	5	PMS2
ENSG00000198934.4	MAGEE1	444	ENSG00000198934.4	OK	(Intercept)	-2.74170356364762	0.287282281632174	-9.54358740146042	3.86245708640357e-19	0	count	2.88903058832829e-18	5	PMS2
ENSG00000198934.4	MAGEE1	444	ENSG00000198934.4	OK	gene_idPMS2	-0.156011183219323	0.435685085718177	-0.358082450681451	0.720519934361318	-0.192728779702762	count	0.835171563235321	5	PMS2
ENSG00000198937.8	CCDC167	924	ENSG00000198937.8	OK	(Intercept)	-1.97444841093403	0.194464364137017	-10.1532659708431	3.71850756471722e-21	0	count	4.18358819117186e-20	5	PMS2
ENSG00000198937.8	CCDC167	924	ENSG00000198937.8	OK	gene_idPMS2	0.175345952734796	0.270391712383456	0.648488635946539	0.51713843192872	0.237296215215882	count	0.679653083189747	5	PMS2
ENSG00000198938.2	MT-CO3	7057	ENSG00000198938.2	OK	(Intercept)	3.09108083029451	0.0343445121469616	90.0021760992745	8.6417916560822e-228	0	count	2.36903203463139e-224	5	PMS2
ENSG00000198938.2	MT-CO3	7057	ENSG00000198938.2	OK	gene_idPMS2	-0.0818001865371619	0.0510221982365553	-1.60322740619504	0.109880329176917	-0.11795685490031	count	0.204019230173785	5	PMS2
ENSG00000198945.7	L3MBTL3	817	ENSG00000198945.7	OK	(Intercept)	-2.26213048338561	0.234744931111048	-9.63654666654118	1.92126546330839e-19	0	count	1.51340622946309e-18	5	PMS2
ENSG00000198945.7	L3MBTL3	817	ENSG00000198945.7	OK	gene_idPMS2	0.106353081247689	0.331979488064005	0.320360398974963	0.748906207540069	0.140624506120447	count	0.854066268259224	5	PMS2
ENSG00000198947.15	DMD	2529	ENSG00000198947.15	OK	(Intercept)	-0.372178987978542	0.123520809907431	-3.01308733530375	0.00279444132163172	0	count	0.0062464378574714	5	PMS2
ENSG00000198947.15	DMD	2529	ENSG00000198947.15	OK	gene_idPMS2	-0.0489973587713285	0.181876458531346	-0.269399124916895	0.787797827970157	-0.069652499250837	count	0.8794108482359	5	PMS2
ENSG00000198951.11	NAGA	679	ENSG00000198951.11	OK	(Intercept)	-2.12859909076127	0.250658911842605	-8.49201440760212	7.97921225551519e-16	0	count	4.11656461976724e-15	5	PMS2
ENSG00000198951.11	NAGA	679	ENSG00000198951.11	OK	gene_idPMS2	0.147175075770426	0.35092230634076	0.419395043036999	0.675211511669295	0.196941780889776	count	0.803585230207492	5	PMS2
ENSG00000198952.8	SMG5	3524	ENSG00000198952.8	OK	(Intercept)	-0.48637135511517	0.0936833140751202	-5.19165403056912	3.73237104192464e-07	0	count	1.0338869293866e-06	5	PMS2
ENSG00000198952.8	SMG5	3524	ENSG00000198952.8	OK	gene_idPMS2	0.0900925600064635	0.133030815816136	0.677230756300719	0.498753479587192	0.127985561090533	count	0.663532787401361	5	PMS2
ENSG00000198954.7	KIF1BP	3730	ENSG00000198954.7	OK	(Intercept)	-0.302706615157604	0.0886580251108932	-3.41431714477037	0.000722546230975075	0	count	0.00165860530023535	5	PMS2
ENSG00000198954.7	KIF1BP	3730	ENSG00000198954.7	OK	gene_idPMS2	-0.21546199522606	0.136761716136619	-1.57545548061727	0.116148775568202	-0.306221070348953	count	0.214069716052564	5	PMS2
ENSG00000198959.11	TGM2	1239	ENSG00000198959.11	OK	(Intercept)	-1.64309127480001	0.224205622447036	-7.32850165337917	1.94713912508316e-12	0	count	8.14596740823623e-12	5	PMS2
ENSG00000198959.11	TGM2	1239	ENSG00000198959.11	OK	gene_idPMS2	-0.00186050357198836	0.326009684678511	-0.00570689663352507	0.995450169684041	-0.00255204677564887	count	0.997866613921191	5	PMS2
ENSG00000198961.9	PJA2	3520	ENSG00000198961.9	OK	(Intercept)	-0.329919178619197	0.0881520653157951	-3.74261428177885	0.000216174586557334	0	count	0.000507718932464455	5	PMS2
ENSG00000198961.9	PJA2	3520	ENSG00000198961.9	OK	gene_idPMS2	-0.0828889177757327	0.130997138864572	-0.632753650149759	0.527350688962727	-0.117874122260215	count	0.688291830803237	5	PMS2
ENSG00000198964.13	SGMS1	1706	ENSG00000198964.13	OK	(Intercept)	-1.39462991568071	0.182075893371697	-7.65960770453923	2.28207709824061e-13	0	count	1.01016453830606e-12	5	PMS2
ENSG00000198964.13	SGMS1	1706	ENSG00000198964.13	OK	gene_idPMS2	0.201663261051829	0.251574031702798	0.801606030983624	0.423381348213025	0.280686897449171	count	0.594014676579885	5	PMS2
ENSG00000203279.3	AL590705.1	606	ENSG00000203279.3	OK	(Intercept)	-2.59860272000634	0.307830307697166	-8.44167274965909	1.13493031369943e-15	0	count	5.79210159771889e-15	5	PMS2
ENSG00000203279.3	AL590705.1	606	ENSG00000203279.3	OK	gene_idPMS2	0.48934533350379	0.399209538378057	1.2257856750917	0.221189200304923	0.638245820823226	count	0.366009398190119	5	PMS2
ENSG00000203434.2	AL353740.1	1602	ENSG00000203434.2	OK	(Intercept)	-1.33636100755711	0.16679325016592	-8.0120808619518	2.17649309998667e-14	0	count	1.02383706468929e-13	5	PMS2
ENSG00000203434.2	AL353740.1	1602	ENSG00000203434.2	OK	gene_idPMS2	0.0278814658068235	0.240646977728016	0.115860444498645	0.907836505103812	0.0387695830575721	count	0.951308276752142	5	PMS2
ENSG00000203485.12	INF2	4721	ENSG00000203485.12	OK	(Intercept)	0.0546392446085747	0.0748164552091898	0.730310524012414	0.465739765566881	0	count	0.633851971005554	5	PMS2
ENSG00000203485.12	INF2	4721	ENSG00000203485.12	OK	gene_idPMS2	0.0383657402549909	0.107651366462898	0.356388790180511	0.721786507594269	0.054840652321887	count	0.836002591834362	5	PMS2
ENSG00000203666.12	EFCAB2	1423	ENSG00000203666.12	OK	(Intercept)	-1.52246328719097	0.165149128152384	-9.21871828343036	4.30760293309051e-18	0	count	2.76855320294238e-17	5	PMS2
ENSG00000203666.12	EFCAB2	1423	ENSG00000203666.12	OK	gene_idPMS2	-0.243849348185256	0.256877490533155	-0.949282662638683	0.343200004761763	-0.334444545069154	count	0.511869137098621	5	PMS2
ENSG00000203667.9	COX20	1932	ENSG00000203667.9	OK	(Intercept)	-0.949944094419644	0.124504015927806	-7.62982693642967	2.77452487900408e-13	0	count	1.2219986221748e-12	5	PMS2
ENSG00000203667.9	COX20	1932	ENSG00000203667.9	OK	gene_idPMS2	-0.0308480402656578	0.182433811091661	-0.169091683614277	0.865832371769775	-0.0433655979269722	count	0.927323523818701	5	PMS2
ENSG00000203668.2	CHML	3830	ENSG00000203668.2	OK	(Intercept)	0.182284805055736	0.0773444052543114	2.35679367442773	0.0190414044377024	0	count	0.0403226042681091	5	PMS2
ENSG00000203668.2	CHML	3830	ENSG00000203668.2	OK	gene_idPMS2	-0.0792797368408909	0.114823961493583	-0.690445929661829	0.490419012137843	-0.113393042268261	count	0.656149960843513	5	PMS2
ENSG00000203705.10	TATDN3	825	ENSG00000203705.10	OK	(Intercept)	-2.59860272000701	0.25008818803174	-10.3907455224443	5.8638939214512e-22	0	count	8.10113260916365e-21	5	PMS2
ENSG00000203705.10	TATDN3	825	ENSG00000203705.10	OK	gene_idPMS2	0.394035153699597	0.330835578512227	1.19103016510975	0.23453277955964	0.511686114773074	count	0.383376657980623	5	PMS2
ENSG00000203706.8	SERTAD4-AS1	432	ENSG00000203706.8	OK	(Intercept)	-2.82174627132122	0.307340157206196	-9.18118314564438	5.67494742235655e-18	0	count	3.59356784791394e-17	5	PMS2
ENSG00000203706.8	SERTAD4-AS1	432	ENSG00000203706.8	OK	gene_idPMS2	-0.432643419479284	0.506345149456752	-0.854443693088517	0.393504449650601	-0.515967207174027	count	0.564256862142797	5	PMS2
ENSG00000203709.11	C1orf132	778	ENSG00000203709.11	OK	(Intercept)	-2.47343957705202	0.264012160405828	-9.36865776655878	1.42326991607061e-18	0	count	9.76471847125175e-18	5	PMS2
ENSG00000203709.11	C1orf132	778	ENSG00000203709.11	OK	gene_idPMS2	0.492015562058824	0.342198957006203	1.43780555722122	0.1514756423882	0.649112013692248	count	0.268461403269383	5	PMS2
ENSG00000203711.11	C6orf99	374	ENSG00000203711.11	OK	(Intercept)	-3.00406782811518	0.340930351506921	-8.81138277902545	8.29219407255145e-17	0	count	4.63772404995013e-16	5	PMS2
ENSG00000203711.11	C6orf99	374	ENSG00000203711.11	OK	gene_idPMS2	0.000992565595075159	0.495359913917808	0.00200372611345344	0.998402519280837	0.00119174469181034	count	0.999193558803046	5	PMS2
ENSG00000203727.3	SAMD5	764	ENSG00000203727.3	OK	(Intercept)	-2.08777709623927	0.23328835144176	-8.94934137661167	3.07157430631754e-17	0	count	1.79046007306436e-16	5	PMS2
ENSG00000203727.3	SAMD5	764	ENSG00000203727.3	OK	gene_idPMS2	-0.279309399565477	0.366685181254743	-0.761714445644411	0.446796768157243	-0.368668254186857	count	0.616324628962095	5	PMS2
ENSG00000203739.3	AL645568.1	945	ENSG00000203739.3	OK	(Intercept)	-2.08777709624056	0.244705770277719	-8.53178531046131	6.03520162463016e-16	0	count	3.14147238682728e-15	5	PMS2
ENSG00000203739.3	AL645568.1	945	ENSG00000203739.3	OK	gene_idPMS2	-0.1167904700667	0.367058697885906	-0.318179274157952	0.750558463112175	-0.15521278398965	count	0.855176127086894	5	PMS2
ENSG00000203756.7	TMEM244	815	ENSG00000203756.7	OK	(Intercept)	-1.61777346695707	0.261417801434817	-6.18845946250703	1.87623679199346e-09	0	count	6.34566336803999e-09	5	PMS2
ENSG00000203756.7	TMEM244	815	ENSG00000203756.7	OK	gene_idPMS2	-0.086018811284616	0.388811028697758	-0.221235523006428	0.825051487833462	-0.11789202653699	count	0.902845577275186	5	PMS2
ENSG00000203760.8	CENPW	794	ENSG00000203760.8	OK	(Intercept)	-2.08777709624096	0.234438206775832	-8.90544730295292	4.21705385459404e-17	0	count	2.42385121940796e-16	5	PMS2
ENSG00000203760.8	CENPW	794	ENSG00000203760.8	OK	gene_idPMS2	0.254773086366096	0.319908863380784	0.796392709078655	0.426399823750744	0.343133027752474	count	0.59688828599882	5	PMS2
ENSG00000203780.10	FANK1	487	ENSG00000203780.10	OK	(Intercept)	-3.00406782811514	0.345568160838081	-8.69312676500519	1.92871159891438e-16	0	count	1.0441326390909e-15	5	PMS2
ENSG00000203780.10	FANK1	487	ENSG00000203780.10	OK	gene_idPMS2	0.000992565599843587	0.502098344790059	0.0019768350366871	0.998423958298798	0.0011917446975359	count	0.999202949181027	5	PMS2
ENSG00000203791.14	EEF1AKMT2	450	ENSG00000203791.14	OK	(Intercept)	-2.6675955914917	0.301733694051336	-8.84089395411652	6.71016315093197e-17	0	count	3.78342209270581e-16	5	PMS2
ENSG00000203791.14	EEF1AKMT2	450	ENSG00000203791.14	OK	gene_idPMS2	0.175345952732506	0.419543886694057	0.417944244436991	0.676270845009052	0.223454456117955	count	0.804291347782875	5	PMS2
ENSG00000203799.12	CCDC162P	800	ENSG00000203799.12	OK	(Intercept)	-1.97444841093398	0.203443226106015	-9.70515680824431	1.14487288299451e-19	0	count	9.38889383882068e-19	5	PMS2
ENSG00000203799.12	CCDC162P	800	ENSG00000203799.12	OK	gene_idPMS2	0.106353081247774	0.287712188872728	0.369650940630884	0.711889406008789	0.143622155604398	count	0.829352350192769	5	PMS2
ENSG00000203804.4	ADAMTSL4-AS1	1663	ENSG00000203804.4	OK	(Intercept)	-1.17951853606412	0.157611643828083	-7.48370175842276	7.18440600712476e-13	0	count	3.08599674404789e-12	5	PMS2
ENSG00000203804.4	ADAMTSL4-AS1	1663	ENSG00000203804.4	OK	gene_idPMS2	-0.0504893902451123	0.232166347503973	-0.217470752277085	0.827981405859454	-0.0704890658032802	count	0.904605142979353	5	PMS2
ENSG00000203865.9	ATP1A1-AS1	356	ENSG00000203865.9	OK	(Intercept)	-2.74170356364767	0.269969116854007	-10.1556192634075	3.65143616121437e-21	0	count	4.11542945123509e-20	5	PMS2
ENSG00000203865.9	ATP1A1-AS1	356	ENSG00000203865.9	OK	gene_idPMS2	-0.0607010034153381	0.398770812381495	-0.152220276736971	0.879110037449771	-0.0754984059790596	count	0.934962400389685	5	PMS2
ENSG00000203867.7	RBM20	514	ENSG00000203867.7	OK	(Intercept)	-2.82174627132122	0.301576438280097	-9.35665361463168	1.55578136956631e-18	0	count	1.06169761644096e-17	5	PMS2
ENSG00000203867.7	RBM20	514	ENSG00000203867.7	OK	gene_idPMS2	-0.181328991201722	0.460665357571262	-0.393624109609048	0.694123198147832	-0.220913526648582	count	0.817088265823607	5	PMS2
ENSG00000203875.10	SNHG5	2359	ENSG00000203875.10	OK	(Intercept)	-0.662262021967862	0.113956364711617	-5.81154044044677	1.50793957637146e-08	0	count	4.71646711174444e-08	5	PMS2
ENSG00000203875.10	SNHG5	2359	ENSG00000203875.10	OK	gene_idPMS2	-0.233972724689376	0.176739135617486	-1.32383087578158	0.18651305412312	-0.330334808913829	count	0.319001509979444	5	PMS2
ENSG00000203879.11	GDI1	2473	ENSG00000203879.11	OK	(Intercept)	-0.875836114588349	0.115088636795615	-7.61010069259694	3.15702070527589e-13	0	count	1.38576959502069e-12	5	PMS2
ENSG00000203879.11	GDI1	2473	ENSG00000203879.11	OK	gene_idPMS2	-0.474316111028459	0.192138489650927	-2.46861579837641	0.01409082081226	-0.663909114761579	count	0.0301773382733024	5	PMS2
ENSG00000203880.11	PCMTD2	1266	ENSG00000203880.11	OK	(Intercept)	-1.69573500846501	0.164452805054542	-10.3113778320936	1.08962102178945e-21	0	count	1.40003001406935e-20	5	PMS2
ENSG00000203880.11	PCMTD2	1266	ENSG00000203880.11	OK	gene_idPMS2	-0.326511001048413	0.262180596930803	-1.24536676195985	0.213916713047516	-0.44254551615692	count	0.356379103384899	5	PMS2
ENSG00000203883.6	SOX18	545	ENSG00000203883.6	OK	(Intercept)	-2.31092064755514	0.26188905826585	-8.82404428370302	7.57263238588938e-17	0	count	4.24985467103109e-16	5	PMS2
ENSG00000203883.6	SOX18	545	ENSG00000203883.6	OK	gene_idPMS2	0.000992565592003617	0.380515819458764	0.00260847392209716	0.99792038201938	0.00130085969640586	count	0.998968407641028	5	PMS2
ENSG00000203950.6	RTL8A	846	ENSG00000203950.6	OK	(Intercept)	-2.0108160551049	0.212409701808649	-9.46668649305088	6.86379885090378e-19	0	count	4.93354180100334e-18	5	PMS2
ENSG00000203950.6	RTL8A	846	ENSG00000203950.6	OK	gene_idPMS2	-0.0539895688272783	0.313180998397888	-0.172390946779875	0.863240197225283	-0.0723387780002116	count	0.925813696774761	5	PMS2
ENSG00000203965.12	EFCAB7	578	ENSG00000203965.12	OK	(Intercept)	-2.21561046775091	0.214786739670958	-10.3153968962195	1.05602182415015e-21	0	count	1.36199640355509e-20	5	PMS2
ENSG00000203965.12	EFCAB7	578	ENSG00000203965.12	OK	gene_idPMS2	-0.212100649870681	0.331008583945823	-0.640770844496881	0.52213451443301	-0.277653263105776	count	0.683854229740569	5	PMS2
ENSG00000203993.4	ARRDC1-AS1	379	ENSG00000203993.4	OK	(Intercept)	-3.10942834377267	0.374768129534652	-8.2969390904014	3.102996397183e-15	0	count	1.53704903992505e-14	5	PMS2
ENSG00000203993.4	ARRDC1-AS1	379	ENSG00000203993.4	OK	gene_idPMS2	0.394035153702351	0.495771459725187	0.794791926749415	0.427329189455248	0.479792058462667	count	0.597778904108511	5	PMS2
ENSG00000203995.9	ZYG11A	1107	ENSG00000203995.9	OK	(Intercept)	-1.87266571662409	0.176689511838189	-10.5986240900312	1.14499084403364e-22	0	count	1.92850938163016e-21	5	PMS2
ENSG00000203995.9	ZYG11A	1107	ENSG00000203995.9	OK	gene_idPMS2	-0.108758298369118	0.264444644791122	-0.411270564601613	0.681152051685089	-0.14681569064678	count	0.807792262030416	5	PMS2
ENSG00000204054.13	LINC00963	1092	ENSG00000204054.13	OK	(Intercept)	-1.78029239649306	0.189745752416128	-9.38251514894907	1.28417371596624e-18	0	count	8.86595192384275e-18	5	PMS2
ENSG00000204054.13	LINC00963	1092	ENSG00000204054.13	OK	gene_idPMS2	0.0139797611168307	0.274756442289887	0.0508805580692486	0.959452742916065	0.0190466254879221	count	0.979581551970842	5	PMS2
ENSG00000204070.9	SYS1	771	ENSG00000204070.9	OK	(Intercept)	-2.31092064755523	0.234077424760406	-9.87246271151782	3.21400170273184e-20	0	count	2.93292087400722e-19	5	PMS2
ENSG00000204070.9	SYS1	771	ENSG00000204070.9	OK	gene_idPMS2	0.155143245417271	0.327070823946316	0.474341439402542	0.635583019793919	0.204707148123734	count	0.774539394830347	5	PMS2
ENSG00000204084.12	INPP5B	1126	ENSG00000204084.12	OK	(Intercept)	-1.8409170183095	0.192502942403546	-9.56305911652177	3.33785161322547e-19	0	count	2.52332314197574e-18	5	PMS2
ENSG00000204084.12	INPP5B	1126	ENSG00000204084.12	OK	gene_idPMS2	-0.0635459555474795	0.284564983445504	-0.223309118283167	0.823438762830798	-0.08607665565542	count	0.901839583970768	5	PMS2
ENSG00000204104.11	TRAF3IP1	2092	ENSG00000204104.11	OK	(Intercept)	-0.949944094419643	0.124021652854752	-7.65950197045166	2.28366280769091e-13	0	count	1.01084061494148e-12	5	PMS2
ENSG00000204104.11	TRAF3IP1	2092	ENSG00000204104.11	OK	gene_idPMS2	-0.0308480402656593	0.181727011424938	-0.169749340088614	0.865315545682029	-0.0433655979269745	count	0.927002437094832	5	PMS2
ENSG00000204116.11	CHIC1	935	ENSG00000204116.11	OK	(Intercept)	-2.2621304833858	0.230933157634285	-9.79560712094973	5.76886747737678e-20	0	count	5.00499051723099e-19	5	PMS2
ENSG00000204116.11	CHIC1	935	ENSG00000204116.11	OK	gene_idPMS2	0.0575629170787544	0.33064589530992	0.174092338345225	0.861904019074648	0.0759572994438909	count	0.92502137098513	5	PMS2
ENSG00000204120.14	GIGYF2	4616	ENSG00000204120.14	OK	(Intercept)	0.00655305793301313	0.0704377565422993	0.0930333141584072	0.925935864290262	0	count	0.961447239723015	5	PMS2
ENSG00000204120.14	GIGYF2	4616	ENSG00000204120.14	OK	gene_idPMS2	0.00263325504763882	0.10229952166179	0.0257406389087974	0.979480405576759	0.0037616622349043	count	0.99059648738642	5	PMS2
ENSG00000204130.12	RUFY2	3716	ENSG00000204130.12	OK	(Intercept)	-0.206786493246941	0.0887292918821471	-2.33053244154817	0.020405094816508	0	count	0.0430807902360368	5	PMS2
ENSG00000204130.12	RUFY2	3716	ENSG00000204130.12	OK	gene_idPMS2	-0.149326257935117	0.134308828782845	-1.1118126729893	0.267061190919505	-0.212612482072948	count	0.424189295571402	5	PMS2
ENSG00000204138.12	PHACTR4	3084	ENSG00000204138.12	OK	(Intercept)	-0.553062728914213	0.102947344081366	-5.37228749172094	1.50801765070509e-07	0	count	4.31672129902544e-07	5	PMS2
ENSG00000204138.12	PHACTR4	3084	ENSG00000204138.12	OK	gene_idPMS2	-0.0933602149706922	0.153422471317209	-0.608517215041239	0.543280267280576	-0.132279799920015	count	0.701788462756184	5	PMS2
ENSG00000204149.10	AGAP6	522	ENSG00000204149.10	OK	(Intercept)	-2.90875764831078	0.307003404259146	-9.47467555068364	6.46657247078178e-19	0	count	4.66739831921799e-18	5	PMS2
ENSG00000204149.10	AGAP6	522	ENSG00000204149.10	OK	gene_idPMS2	-0.0943176142141148	0.457653606826294	-0.206089524494699	0.8368532757457	-0.11413086060544	count	0.910107534013903	5	PMS2
ENSG00000204152.10	TIMM23B	623	ENSG00000204152.10	OK	(Intercept)	-2.59860272000634	0.298580633469453	-8.70318576865165	1.79554931962269e-16	0	count	9.74786283240556e-16	5	PMS2
ENSG00000204152.10	TIMM23B	623	ENSG00000204152.10	OK	gene_idPMS2	0.442825317868677	0.390933844549547	1.13273722406645	0.258180648935488	0.576353321449857	count	0.413229197153924	5	PMS2
ENSG00000204160.11	ZDHHC18	842	ENSG00000204160.11	OK	(Intercept)	-2.36221394194279	0.205637985562523	-11.4872450995907	9.0617906871115e-26	0	count	3.66970734507083e-24	5	PMS2
ENSG00000204160.11	ZDHHC18	842	ENSG00000204160.11	OK	gene_idPMS2	0.206436539804804	0.283807384373917	0.727382552995252	0.467528495829489	0.271769107954144	count	0.635516736329997	5	PMS2
ENSG00000204178.9	TMEM57	2113	ENSG00000204178.9	OK	(Intercept)	-1.10196028848332	0.128162509042078	-8.59814852814347	3.78079172839959e-16	0	count	1.99800585358851e-15	5	PMS2
ENSG00000204178.9	TMEM57	2113	ENSG00000204178.9	OK	gene_idPMS2	0.245465876770472	0.175267739792494	1.40051943992139	0.162335874795696	0.344927194849072	count	0.284449880387144	5	PMS2
ENSG00000204186.7	ZDBF2	2633	ENSG00000204186.7	OK	(Intercept)	-1.02998679500666	0.123447012046133	-8.34355386926456	2.24698885316155e-15	0	count	1.12341657508305e-14	5	PMS2
ENSG00000204186.7	ZDBF2	2633	ENSG00000204186.7	OK	gene_idPMS2	0.272338215478507	0.167773772928289	1.62324665366447	0.10553066606773	0.383498967519718	count	0.196937629201372	5	PMS2
ENSG00000204209.11	DAXX	1817	ENSG00000204209.11	OK	(Intercept)	-1.14776983774956	0.136629488797457	-8.40060112828971	1.51144968893546e-15	0	count	7.6476605754912e-15	5	PMS2
ENSG00000204209.11	DAXX	1817	ENSG00000204209.11	OK	gene_idPMS2	-0.0822380885597251	0.203001589344642	-0.405110565021769	0.685669488587628	-0.114871752573739	count	0.810997058876897	5	PMS2
ENSG00000204217.13	BMPR2	6364	ENSG00000204217.13	OK	(Intercept)	1.06324806171899	0.0470029634863328	22.6208728738594	4.04120285729314e-68	0	count	6.19554502326208e-66	5	PMS2
ENSG00000204217.13	BMPR2	6364	ENSG00000204217.13	OK	gene_idPMS2	-0.0835312479278265	0.0698608524747651	-1.19568034126121	0.23271497303039	-0.120077639856543	count	0.381053581136528	5	PMS2
ENSG00000204220.11	PFDN6	561	ENSG00000204220.11	OK	(Intercept)	-2.47343957705283	0.258196546316884	-9.57967723556292	2.9465031340307e-19	0	count	2.24778766552781e-18	5	PMS2
ENSG00000204220.11	PFDN6	561	ENSG00000204220.11	OK	gene_idPMS2	-0.647418721127882	0.456431212254082	-1.41843656556836	0.157045696206076	-0.801029670143696	count	0.27671092339188	5	PMS2
ENSG00000204227.4	RING1	1309	ENSG00000204227.4	OK	(Intercept)	-1.43545191020134	0.15303905584083	-9.37964431572488	1.31183635060803e-18	0	count	9.0432340604048e-18	5	PMS2
ENSG00000204227.4	RING1	1309	ENSG00000204227.4	OK	gene_idPMS2	-0.0271783113766878	0.224026230387217	-0.121317540940235	0.903516390463156	-0.0376082247873119	count	0.948914556608481	5	PMS2
ENSG00000204231.10	RXRB	1076	ENSG00000204231.10	OK	(Intercept)	-2.08777709624103	0.213148356441203	-9.79494813424446	5.79781581618126e-20	0	count	5.02796444340381e-19	5	PMS2
ENSG00000204231.10	RXRB	1076	ENSG00000204231.10	OK	gene_idPMS2	0.0229714723089588	0.307920519845603	0.0746019535186453	0.940578474172421	0.0306930613336089	count	0.969377719257814	5	PMS2
ENSG00000204237.4	OXLD1	637	ENSG00000204237.4	OK	(Intercept)	-2.21561046774481	0.244812931274368	-9.05021828794541	1.47759494927759e-17	0	count	8.90403181399839e-17	5	PMS2
ENSG00000204237.4	OXLD1	637	ENSG00000204237.4	OK	gene_idPMS2	-0.419740014655032	0.401695664476904	-1.04492045041518	0.296855878146731	-0.543715558169595	count	0.459724747895585	5	PMS2
ENSG00000204256.12	BRD2	2601	ENSG00000204256.12	OK	(Intercept)	-0.774053427955981	0.110249839578737	-7.02090298646806	1.34671709648062e-11	0	count	5.33322699782069e-11	5	PMS2
ENSG00000204256.12	BRD2	2601	ENSG00000204256.12	OK	gene_idPMS2	0.0281008843480806	0.15905790337397	0.17667078310476	0.859879810020091	0.0396922473172991	count	0.923818471334573	5	PMS2
ENSG00000204262.11	COL5A2	7058	ENSG00000204262.11	OK	(Intercept)	2.83249575777838	0.0310898448471368	91.106783314785	2.08710551878056e-229	0	count	5.87657647070891e-226	5	PMS2
ENSG00000204262.11	COL5A2	7058	ENSG00000204262.11	OK	gene_idPMS2	-0.113439406899418	0.0465912809650899	-2.43477759249454	0.0154523130597146	-0.163556517674151	count	0.0329882988233571	5	PMS2
ENSG00000204264.8	PSMB8	1670	ENSG00000204264.8	OK	(Intercept)	-1.28130123037408	0.143908845533999	-8.90356131771881	4.27478928721872e-17	0	count	2.45577085449876e-16	5	PMS2
ENSG00000204264.8	PSMB8	1670	ENSG00000204264.8	OK	gene_idPMS2	-0.027178311376698	0.210660978317566	-0.129014455328919	0.897428027075137	-0.0378289919437532	count	0.945515612068482	5	PMS2
ENSG00000204267.13	TAP2	1541	ENSG00000204267.13	OK	(Intercept)	-1.2291154644509	0.126430730265656	-9.72165123042703	1.01060641476229e-19	0	count	8.36718329426165e-19	5	PMS2
ENSG00000204267.13	TAP2	1541	ENSG00000204267.13	OK	gene_idPMS2	-0.333598203468704	0.201998044121677	-1.65149224547816	0.0996283220523885	-0.462520832536483	count	0.187214141288913	5	PMS2
ENSG00000204271.12	SPIN3	524	ENSG00000204271.12	OK	(Intercept)	-3.10942834377288	0.343573574406815	-9.05025466274976	1.47720386942992e-17	0	count	8.9017267846727e-17	5	PMS2
ENSG00000204271.12	SPIN3	524	ENSG00000204271.12	OK	gene_idPMS2	0.394035153699741	0.454505095641651	0.866954314656161	0.386622788981244	0.47979205845938	count	0.557270906438845	5	PMS2
ENSG00000204272.12	NBDY	1574	ENSG00000204272.12	OK	(Intercept)	-1.1635181947177	0.134154246039295	-8.6729882137081	2.22539378617932e-16	0	count	1.19804716525919e-15	5	PMS2
ENSG00000204272.12	NBDY	1574	ENSG00000204272.12	OK	gene_idPMS2	-0.373219999014058	0.21695626817224	-1.72025451100477	0.0863620957952558	-0.518338009320168	count	0.165018809453611	5	PMS2
ENSG00000204308.7	RNF5	1084	ENSG00000204308.7	OK	(Intercept)	-1.64309127497959	0.156690799404885	-10.486201367407	2.77497468509552e-22	0	count	4.18762458186927e-21	5	PMS2
ENSG00000204308.7	RNF5	1084	ENSG00000204308.7	OK	gene_idPMS2	-0.0308480402656523	0.229596607799682	-0.134357561121141	0.89320510125892	-0.0422837033417343	count	0.943058459897313	5	PMS2
ENSG00000204310.12	AGPAT1	1387	ENSG00000204310.12	OK	(Intercept)	-1.26360165327468	0.13443366606046	-9.3994435345265	1.13243553329276e-18	0	count	7.87897761020448e-18	5	PMS2
ENSG00000204310.12	AGPAT1	1387	ENSG00000204310.12	OK	gene_idPMS2	-0.470962283786996	0.224196104176641	-2.10067113126967	0.0364593895957728	-0.650099813817596	count	0.0747350446735946	5	PMS2
ENSG00000204316.12	MRPL38	1103	ENSG00000204316.12	OK	(Intercept)	-2.41628116321281	0.258324798711178	-9.35365545726934	1.59074436253932e-18	0	count	1.08389737562622e-17	5	PMS2
ENSG00000204316.12	MRPL38	1103	ENSG00000204316.12	OK	gene_idPMS2	0.307023776709725	0.348325133820989	0.881428719603996	0.37875363611619	0.403993477771776	count	0.549273664269618	5	PMS2
ENSG00000204351.11	SKIV2L	679	ENSG00000204351.11	OK	(Intercept)	-2.31092064755525	0.235619509216869	-9.80784933826609	5.25644928435437e-20	0	count	4.59495617732526e-19	5	PMS2
ENSG00000204351.11	SKIV2L	679	ENSG00000204351.11	OK	gene_idPMS2	-0.0561658482498291	0.347606265507864	-0.161578929446996	0.871740384008062	-0.0734155287491964	count	0.930753736971055	5	PMS2
ENSG00000204356.13	NELFE	2121	ENSG00000204356.13	OK	(Intercept)	-1.01619347996084	0.127208880391376	-7.98838474825328	2.5544118476311e-14	0	count	1.19676847820098e-13	5	PMS2
ENSG00000204356.13	NELFE	2121	ENSG00000204356.13	OK	gene_idPMS2	0.00554838212585991	0.184608995852838	0.0300547765845757	0.97604228038357	0.00779000800074939	count	0.988735283713935	5	PMS2
ENSG00000204370.9	SDHD	950	ENSG00000204370.9	OK	(Intercept)	-1.97444841093403	0.186682820757168	-10.5764869146816	1.36350102177534e-22	0	count	2.24701706523395e-21	5	PMS2
ENSG00000204370.9	SDHD	950	ENSG00000204370.9	OK	gene_idPMS2	-0.740944779139299	0.340834593546164	-2.17391307446303	0.0304512853566372	-0.966277802189016	count	0.0630749696614378	5	PMS2
ENSG00000204371.11	EHMT2	2560	ENSG00000204371.11	OK	(Intercept)	-0.763358131430297	0.114175395329236	-6.68583742783702	1.03630703850768e-10	0	count	3.85944488187109e-10	5	PMS2
ENSG00000204371.11	EHMT2	2560	ENSG00000204371.11	OK	gene_idPMS2	-0.0931362755398284	0.170146105004931	-0.547389994834906	0.584495997145679	-0.13141240983395	count	0.735179052190027	5	PMS2
ENSG00000204381.11	LAYN	3457	ENSG00000204381.11	OK	(Intercept)	-0.0387947619538654	0.0908713311247914	-0.426919705848586	0.669727615050106	0	count	0.799641750016697	5	PMS2
ENSG00000204381.11	LAYN	3457	ENSG00000204381.11	OK	gene_idPMS2	-0.0257066404048839	0.132969247188641	-0.193327712598194	0.846826134943745	-0.0367003753840577	count	0.916042120946224	5	PMS2
ENSG00000204386.10	NEU1	1954	ENSG00000204386.10	OK	(Intercept)	-1.11699817178563	0.125466190298676	-8.90278224856101	4.29886683994168e-17	0	count	2.46916770135605e-16	5	PMS2
ENSG00000204386.10	NEU1	1954	ENSG00000204386.10	OK	gene_idPMS2	-0.0943176136088965	0.187033700952872	-0.504281384201782	0.614413974229887	-0.131846742052888	count	0.758465635498627	5	PMS2
ENSG00000204387.12	C6orf48	1575	ENSG00000204387.12	OK	(Intercept)	-1.52246328719098	0.158721365029754	-9.59205011187736	2.68503575697205e-19	0	count	2.06293996162606e-18	5	PMS2
ENSG00000204387.12	C6orf48	1575	ENSG00000204387.12	OK	gene_idPMS2	0.193364458237459	0.219739780758376	0.879970197340285	0.379542059355278	0.267806262100548	count	0.550066955803115	5	PMS2
ENSG00000204388.6	HSPA1B	2611	ENSG00000204388.6	OK	(Intercept)	-0.527529424398933	0.107489022192825	-4.9077516348841	1.47640286028819e-06	0	count	3.90587425674321e-06	5	PMS2
ENSG00000204388.6	HSPA1B	2611	ENSG00000204388.6	OK	gene_idPMS2	-0.266051161160353	0.168287116425395	-1.58093600277654	0.114889892217468	-0.37652105003416	count	0.212071738886769	5	PMS2
ENSG00000204392.10	LSM2	1436	ENSG00000204392.10	OK	(Intercept)	-1.47801152462011	0.158922667001748	-9.30019331102628	2.36278500063186e-18	0	count	1.57191900825793e-17	5	PMS2
ENSG00000204392.10	LSM2	1436	ENSG00000204392.10	OK	gene_idPMS2	0.127859286468765	0.223551925755796	0.571944464519783	0.567764943401329	0.177170864975962	count	0.721774271356046	5	PMS2
ENSG00000204394.12	VARS	3371	ENSG00000204394.12	OK	(Intercept)	-0.615305036849642	0.112871203628378	-5.45139076283353	1.0064066828574e-07	0	count	2.92539154792721e-07	5	PMS2
ENSG00000204394.12	VARS	3371	ENSG00000204394.12	OK	gene_idPMS2	-0.0963584184507013	0.168347929342784	-0.572376618036683	0.567472554310003	-0.136367196070001	count	0.721546673272161	5	PMS2
ENSG00000204406.12	MBD5	5311	ENSG00000204406.12	OK	(Intercept)	0.633518331611255	0.0643585219847117	9.84358111520563	4.00528062060318e-20	0	count	3.58438426900812e-19	5	PMS2
ENSG00000204406.12	MBD5	5311	ENSG00000204406.12	OK	gene_idPMS2	-0.195463502135742	0.0987082289213954	-1.98021486426827	0.0485437607553269	-0.280351003934297	count	0.0976418079181632	5	PMS2
ENSG00000204427.11	ABHD16A	686	ENSG00000204427.11	OK	(Intercept)	-2.12859909076129	0.1891954337427	-11.2507952684319	6.205863145573e-25	0	count	2.03124907331781e-23	5	PMS2
ENSG00000204427.11	ABHD16A	686	ENSG00000204427.11	OK	gene_idPMS2	-0.506751391638583	0.319183063635213	-1.58765125526127	0.113362120709074	-0.659115417702515	count	0.209622776532067	5	PMS2
ENSG00000204435.13	CSNK2B	2412	ENSG00000204435.13	OK	(Intercept)	-0.975919576217486	0.122136479110748	-7.9904020758005	2.51985987824398e-14	0	count	1.18112378263023e-13	5	PMS2
ENSG00000204435.13	CSNK2B	2412	ENSG00000204435.13	OK	gene_idPMS2	0.00972625057156629	0.177051654451224	0.0549345364871796	0.956225222945752	0.0136709975998104	count	0.977828249810764	5	PMS2
ENSG00000204438.10	GPANK1	579	ENSG00000204438.10	OK	(Intercept)	-2.53406419886942	0.239695431073464	-10.5720171115517	1.41241545623697e-22	0	count	2.3171410302856e-21	5	PMS2
ENSG00000204438.10	GPANK1	579	ENSG00000204438.10	OK	gene_idPMS2	-0.586794099312138	0.415164676781469	-1.41340083135495	0.158519094965079	-0.723097713683471	count	0.278858807806257	5	PMS2
ENSG00000204439.3	C6orf47	674	ENSG00000204439.3	OK	(Intercept)	-2.17115870518008	0.198761805450845	-10.9234201221674	8.66311666867393e-24	0	count	2.03200984991207e-22	5	PMS2
ENSG00000204439.3	C6orf47	674	ENSG00000204439.3	OK	gene_idPMS2	-0.19592779062511	0.304886695144555	-0.642624928359748	0.520932009204865	-0.257708456706954	count	0.682848792708388	5	PMS2
ENSG00000204442.3	FAM155A	2873	ENSG00000204442.3	OK	(Intercept)	-0.212902720302472	0.111437958288056	-1.91050449571357	0.0569702963679498	0	count	0.113205991240064	5	PMS2
ENSG00000204442.3	FAM155A	2873	ENSG00000204442.3	OK	gene_idPMS2	-0.277866918246585	0.175084183343647	-1.58704751588669	0.113498814811684	-0.395240600724474	count	0.209845291876718	5	PMS2
ENSG00000204463.12	BAG6	4024	ENSG00000204463.12	OK	(Intercept)	-0.159158444257785	0.088162864338736	-1.80527760130697	0.0719799322690189	0	count	0.140108222771982	5	PMS2
ENSG00000204463.12	BAG6	4024	ENSG00000204463.12	OK	gene_idPMS2	-0.121160468702703	0.132403694217354	-0.915083747616636	0.360843210081841	-0.17264558957983	count	0.530706330043919	5	PMS2
ENSG00000204469.12	PRRC2A	3128	ENSG00000204469.12	OK	(Intercept)	-0.615305038087053	0.0994457010339265	-6.18734678010001	1.88808545912519e-09	0	count	6.38451081232253e-09	5	PMS2
ENSG00000204469.12	PRRC2A	3128	ENSG00000204469.12	OK	gene_idPMS2	0.0971364256464536	0.140963180576728	0.689090762914372	0.4912702044024	0.13771016793494	count	0.656894607885013	5	PMS2
ENSG00000204498.10	NFKBIL1	486	ENSG00000204498.10	OK	(Intercept)	-2.36221394194279	0.210219335400491	-11.2369013889351	6.9451249195276e-25	0	count	2.24052412551728e-23	5	PMS2
ENSG00000204498.10	NFKBIL1	486	ENSG00000204498.10	OK	gene_idPMS2	-0.353179248130614	0.337880305574684	-1.04527917816905	0.296690359175037	-0.45204942210164	count	0.459534399319857	5	PMS2
ENSG00000204514.9	ZNF814	610	ENSG00000204514.9	OK	(Intercept)	-2.53406419886946	0.245026402946323	-10.3420046509216	8.58132900065891e-22	0	count	1.13413965151395e-20	5	PMS2
ENSG00000204514.9	ZNF814	610	ENSG00000204514.9	OK	gene_idPMS2	-1.05679772853798	0.502153500612794	-2.10453123845265	0.0361191148126931	-1.24948454571811	count	0.0740808058737667	5	PMS2
ENSG00000204516.9	MICB	551	ENSG00000204516.9	OK	(Intercept)	-2.59860272000701	0.285573747848308	-9.09958544714462	1.03107904047248e-17	0	count	6.32569110085512e-17	5	PMS2
ENSG00000204516.9	MICB	551	ENSG00000204516.9	OK	gene_idPMS2	0.342741859312063	0.382015460392755	0.89719368676777	0.370296441793159	0.44398368992924	count	0.540576415304379	5	PMS2
ENSG00000204519.10	ZNF551	725	ENSG00000204519.10	OK	(Intercept)	-2.66759559149361	0.312873570389662	-8.52611356137022	6.28068127039045e-16	0	count	3.26488333105571e-15	5	PMS2
ENSG00000204519.10	ZNF551	725	ENSG00000204519.10	OK	gene_idPMS2	0.645349581980348	0.393690626010164	1.63923024665486	0.102157322510491	0.841967146691762	count	0.191388379619177	5	PMS2
ENSG00000204520.12	MICA	1689	ENSG00000204520.12	OK	(Intercept)	-1.37482728838491	0.146383012607983	-9.39198656927996	1.19694983079853e-18	0	count	8.29988214492969e-18	5	PMS2
ENSG00000204520.12	MICA	1689	ENSG00000204520.12	OK	gene_idPMS2	-0.0878029331931249	0.217824888311926	-0.403089536157093	0.68715408310219	-0.121645156755641	count	0.812045448595783	5	PMS2
ENSG00000204524.6	ZNF805	376	ENSG00000204524.6	OK	(Intercept)	-2.66759559149392	0.27205165138398	-9.80547472483018	5.35217734135656e-20	0	count	4.67159519712e-19	5	PMS2
ENSG00000204524.6	ZNF805	376	ENSG00000204524.6	OK	gene_idPMS2	-0.453262706687413	0.451146574447946	-1.00469056479495	0.315812152339693	-0.553340267821183	count	0.481415714458659	5	PMS2
ENSG00000204525.16	HLA-C	5927	ENSG00000204525.16	OK	(Intercept)	1.16569337339167	0.0533195290558486	21.8624094029541	2.97429525427677e-65	0	count	4.31957972420739e-63	5	PMS2
ENSG00000204525.16	HLA-C	5927	ENSG00000204525.16	OK	gene_idPMS2	-0.194292615842159	0.0817499972883233	-2.37666816253107	0.0180632405047987	-0.279343927062885	count	0.038329652641479	5	PMS2
ENSG00000204536.13	CCHCR1	679	ENSG00000204536.13	OK	(Intercept)	-2.26213048338581	0.209833276636586	-10.7806088702681	2.70704443422575e-23	0	count	5.47712724617437e-22	5	PMS2
ENSG00000204536.13	CCHCR1	679	ENSG00000204536.13	OK	gene_idPMS2	-0.29911202686033	0.331775532311016	-0.901549384238299	0.367980744275538	-0.388113127992161	count	0.538183435073501	5	PMS2
ENSG00000204540.10	PSORS1C1	371	ENSG00000204540.10	OK	(Intercept)	-2.74170356364769	0.296006545682348	-9.26230721461776	3.12507056468379e-18	0	count	2.04542019614212e-17	5	PMS2
ENSG00000204540.10	PSORS1C1	371	ENSG00000204540.10	OK	gene_idPMS2	-0.261371698873988	0.462797580880586	-0.564764617776662	0.572633298602274	-0.320334324193281	count	0.725710458264347	5	PMS2
ENSG00000204560.9	DHX16	1173	ENSG00000204560.9	OK	(Intercept)	-2.0108160551049	0.190267107531248	-10.5683850519179	1.45344423697759e-22	0	count	2.37578519625956e-21	5	PMS2
ENSG00000204560.9	DHX16	1173	ENSG00000204560.9	OK	gene_idPMS2	0.211713596905655	0.262265105823625	0.807250344039415	0.420127540711882	0.286178070703497	count	0.590877771106293	5	PMS2
ENSG00000204564.11	C6orf136	487	ENSG00000204564.11	OK	(Intercept)	-3.22721137942917	0.36757977952582	-8.77962162008011	1.04091443842203e-16	0	count	5.77048614268099e-16	5	PMS2
ENSG00000204564.11	C6orf136	487	ENSG00000204564.11	OK	gene_idPMS2	0.32949663256219	0.493160001487022	0.668133327051384	0.504534658043402	0.391429781008504	count	0.66865623410427	5	PMS2
ENSG00000204568.11	MRPS18B	2985	ENSG00000204568.11	OK	(Intercept)	-0.864001656859087	0.120243408421278	-7.18543883779489	4.82046833093617e-12	0	count	1.96527295061642e-11	5	PMS2
ENSG00000204568.11	MRPS18B	2985	ENSG00000204568.11	OK	gene_idPMS2	0.288674631392594	0.162813210556316	1.77304182139903	0.0771819618093288	0.408060980458132	count	0.149226998308016	5	PMS2
ENSG00000204569.9	PPP1R10	2104	ENSG00000204569.9	OK	(Intercept)	-1.33636100755711	0.154651231115996	-8.64112750938772	2.78960058153315e-16	0	count	1.48990070168412e-15	5	PMS2
ENSG00000204569.9	PPP1R10	2104	ENSG00000204569.9	OK	gene_idPMS2	0.279195894087237	0.209851513007552	1.33044498982092	0.18432798643281	0.389853521813651	count	0.315926978186795	5	PMS2
ENSG00000204574.12	ABCF1	2898	ENSG00000204574.12	OK	(Intercept)	-0.763358137971761	0.109351272616333	-6.9807887892632	1.7257261467332e-11	0	count	6.78438751212934e-11	5	PMS2
ENSG00000204574.12	ABCF1	2898	ENSG00000204574.12	OK	gene_idPMS2	0.137769277902946	0.153445332611288	0.897839481712664	0.369952533184596	0.194853839538547	count	0.540226173358461	5	PMS2
ENSG00000204576.11	PRR3	538	ENSG00000204576.11	OK	(Intercept)	-2.3622139419427	0.26176808680108	-9.02407153908632	1.78699570967533e-17	0	count	1.06757971183533e-16	5	PMS2
ENSG00000204576.11	PRR3	538	ENSG00000204576.11	OK	gene_idPMS2	0.380789926949542	0.347274618512553	1.0965095248842	0.273688142056149	0.504843064741389	count	0.432210135291272	5	PMS2
ENSG00000204580.13	DDR1	1655	ENSG00000204580.13	OK	(Intercept)	-1.4148326229986	0.157426865487728	-8.987237461759	2.33458813454582e-17	0	count	1.37739891246069e-16	5	PMS2
ENSG00000204580.13	DDR1	1655	ENSG00000204580.13	OK	gene_idPMS2	0.146358415861517	0.220441707981462	0.663932507154341	0.507216101477958	0.203364689825171	count	0.671039833905535	5	PMS2
ENSG00000204590.12	GNL1	1162	ENSG00000204590.12	OK	(Intercept)	-1.81014535964273	0.175915861039635	-10.2898359985567	1.28866701829013e-21	0	count	1.6248746132634e-20	5	PMS2
ENSG00000204590.12	GNL1	1162	ENSG00000204590.12	OK	gene_idPMS2	0.29872497389526	0.237649250289662	1.25699943732688	0.209679207037052	0.409350989504903	count	0.350707982525045	5	PMS2
ENSG00000204592.8	HLA-E	3748	ENSG00000204592.8	OK	(Intercept)	-0.0917171634827799	0.0793783004282704	-1.15544377982317	0.24877889650509	0	count	0.401514558918754	5	PMS2
ENSG00000204592.8	HLA-E	3748	ENSG00000204592.8	OK	gene_idPMS2	-0.0459876432853148	0.11678461955681	-0.393781676558393	0.694006971286539	-0.0656102304588342	count	0.817012868349524	5	PMS2
ENSG00000204619.7	PPP1R11	1151	ENSG00000204619.7	OK	(Intercept)	-1.90545553944708	0.185391736398016	-10.2779960772161	1.41305156688589e-21	0	count	1.763455359999e-20	5	PMS2
ENSG00000204619.7	PPP1R11	1151	ENSG00000204619.7	OK	gene_idPMS2	-0.0759684755461213	0.27498037959669	-0.276268712907965	0.78252171254393	-0.102444430577099	count	0.87597382695582	5	PMS2
ENSG00000204623.9	ZNRD1ASP	390	ENSG00000204623.9	OK	(Intercept)	-3.00406782808603	0.425806000438501	-7.05501525340742	1.08982716408669e-11	0	count	4.34283146277168e-11	5	PMS2
ENSG00000204623.9	ZNRD1ASP	390	ENSG00000204623.9	OK	gene_idPMS2	0.000992565560995737	0.618682927917986	0.00160432026843856	0.998720947290912	0.00119174465089475	count	0.999311505767166	5	PMS2
ENSG00000204628.11	RACK1	6444	ENSG00000204628.11	OK	(Intercept)	1.09027673410691	0.0501254591506897	21.7509575489227	7.87859084640906e-65	0	count	1.13516607411183e-62	5	PMS2
ENSG00000204628.11	RACK1	6444	ENSG00000204628.11	OK	gene_idPMS2	0.0741741828835915	0.0714653035339553	1.03790481836195	0.300105402608748	0.106665173604343	count	0.463519940227048	5	PMS2
ENSG00000204634.12	TBC1D8	867	ENSG00000204634.12	OK	(Intercept)	-2.12859909076083	0.229724568748761	-9.26587479238575	3.043942120686e-18	0	count	1.9952109322916e-17	5	PMS2
ENSG00000204634.12	TBC1D8	867	ENSG00000204634.12	OK	gene_idPMS2	0.224136116903841	0.315726260249555	0.709906476346567	0.478284004027384	0.300728022813647	count	0.645289331246536	5	PMS2
ENSG00000204650.14	LINC02210	758	ENSG00000204650.14	OK	(Intercept)	-2.90875764831013	0.33864032480072	-8.58951942602185	4.01833294268728e-16	0	count	2.11904290615079e-15	5	PMS2
ENSG00000204650.14	LINC02210	758	ENSG00000204650.14	OK	gene_idPMS2	0.598829566344909	0.429834726971623	1.39316236862463	0.164546828265294	0.759533514773629	count	0.287656412748339	5	PMS2
ENSG00000204673.10	AKT1S1	1459	ENSG00000204673.10	OK	(Intercept)	-1.43545191020134	0.145215898075312	-9.88495012754655	2.92195385707818e-20	0	count	2.68996949664124e-19	5	PMS2
ENSG00000204673.10	AKT1S1	1459	ENSG00000204673.10	OK	gene_idPMS2	-0.330860725174924	0.231817852287415	-1.42724437272722	0.154493740867805	-0.454696790245911	count	0.272965748932221	5	PMS2
ENSG00000204681.10	GABBR1	626	ENSG00000204681.10	OK	(Intercept)	-2.26213048338578	0.232673390112511	-9.72234290432571	1.00533136114772e-19	0	count	8.32649501329296e-19	5	PMS2
ENSG00000204681.10	GABBR1	626	ENSG00000204681.10	OK	gene_idPMS2	-0.104956012419372	0.347867657375844	-0.30171247655247	0.763069089735291	-0.137498170752431	count	0.86337249094136	5	PMS2
ENSG00000204685.6	STARD7-AS1	586	ENSG00000204685.6	OK	(Intercept)	-2.66759559149393	0.301205277151618	-8.85640390075615	6.00265378764544e-17	0	count	3.39968777193428e-16	5	PMS2
ENSG00000204685.6	STARD7-AS1	586	ENSG00000204685.6	OK	gene_idPMS2	0.725392289654229	0.373599141849604	1.94163264418376	0.0530673851589106	0.949627622436872	count	0.106044747749956	5	PMS2
ENSG00000204713.10	TRIM27	2617	ENSG00000204713.10	OK	(Intercept)	-0.806843250778971	0.120910040300262	-6.67308727029864	1.11841974691432e-10	0	count	4.15562867210807e-10	5	PMS2
ENSG00000204713.10	TRIM27	2617	ENSG00000204713.10	OK	gene_idPMS2	0.139142904070819	0.169608041178848	0.820379170136722	0.412616435900716	0.196627636946216	count	0.583447064168725	5	PMS2
ENSG00000204767.3	FAM196B	2076	ENSG00000204767.3	OK	(Intercept)	-0.924626286435308	0.150265775421504	-6.15327265201725	2.28860102304576e-09	0	count	7.68693119578069e-09	5	PMS2
ENSG00000204767.3	FAM196B	2076	ENSG00000204767.3	OK	gene_idPMS2	0.16697770306422	0.209359469148766	0.797564608580322	0.425720205930588	0.235432167786852	count	0.596257470666418	5	PMS2
ENSG00000204842.14	ATXN2	5411	ENSG00000204842.14	OK	(Intercept)	0.467898624435199	0.058932297938416	7.93959578708693	3.54849011227914e-14	0	count	1.64796894298874e-13	5	PMS2
ENSG00000204842.14	ATXN2	5411	ENSG00000204842.14	OK	gene_idPMS2	0.071594447882631	0.0840765826182046	0.85153850992903	0.395113091087323	0.102668405848965	count	0.565903573759672	5	PMS2
ENSG00000204843.12	DCTN1	4532	ENSG00000204843.12	OK	(Intercept)	0.331701749154041	0.10139721874376	3.27131013319293	0.00118842093213766	0	count	0.00270293335441517	5	PMS2
ENSG00000204843.12	DCTN1	4532	ENSG00000204843.12	OK	gene_idPMS2	-0.111466589594148	0.15187242040164	-0.733948858517991	0.463522398626134	-0.159600570425445	count	0.631829542361842	5	PMS2
ENSG00000204852.15	TCTN1	1836	ENSG00000204852.15	OK	(Intercept)	-1.31766887454496	0.135358528939021	-9.73465717212815	9.15863662509367e-20	0	count	7.64255484902059e-19	5	PMS2
ENSG00000204852.15	TCTN1	1836	ENSG00000204852.15	OK	gene_idPMS2	0.068612753264975	0.193257735622491	0.35503237706874	0.722801429647399	0.0955388864954863	count	0.836651385827692	5	PMS2
ENSG00000204856.11	FAM216A	733	ENSG00000204856.11	OK	(Intercept)	-2.31092064755524	0.246396612914227	-9.37886531889821	1.31944401382855e-18	0	count	9.0929027851632e-18	5	PMS2
ENSG00000204856.11	FAM216A	733	ENSG00000204856.11	OK	gene_idPMS2	0.155143245417461	0.344284098029539	0.450625649878693	0.652567430867112	0.204707148123986	count	0.787120087705951	5	PMS2
ENSG00000204899.5	MZT1	1378	ENSG00000204899.5	OK	(Intercept)	-1.39462991568109	0.147017896734995	-9.48612343567228	5.93682377108635e-19	0	count	4.31142701533949e-18	5	PMS2
ENSG00000204899.5	MZT1	1378	ENSG00000204899.5	OK	gene_idPMS2	-0.168083764453932	0.223727693418701	-0.751287254096737	0.45303716895943	-0.232291718393026	count	0.622194808927308	5	PMS2
ENSG00000204920.10	ZNF155	1368	ENSG00000204920.10	OK	(Intercept)	-1.87266571662409	0.176789950272402	-10.5926027680795	1.20071909557072e-22	0	count	2.01008769230923e-21	5	PMS2
ENSG00000204920.10	ZNF155	1368	ENSG00000204920.10	OK	gene_idPMS2	0.67969906199515	0.221067784606905	3.07461832669907	0.00229101262436956	0.93646519151492	count	0.00514328373907138	5	PMS2
ENSG00000204922.4	UQCC3	980	ENSG00000204922.4	OK	(Intercept)	-1.81014535964275	0.184768083964039	-9.79685084570691	5.71462297072818e-20	0	count	4.96169904472625e-19	5	PMS2
ENSG00000204922.4	UQCC3	980	ENSG00000204922.4	OK	gene_idPMS2	-0.171278655350443	0.281430357103802	-0.608600497519423	0.543225119829339	-0.231662787454217	count	0.701739990861507	5	PMS2
ENSG00000204929.12	AC007389.1	742	ENSG00000204929.12	OK	(Intercept)	-2.04855638308775	0.198857473428009	-10.3016313532183	1.17557949619474e-21	0	count	1.49789827669199e-20	5	PMS2
ENSG00000204929.12	AC007389.1	742	ENSG00000204929.12	OK	gene_idPMS2	-0.666836806985251	0.353869362379437	-1.88441520481288	0.0604236306826782	-0.866799599817457	count	0.119476302139933	5	PMS2
ENSG00000204947.8	ZNF425	534	ENSG00000204947.8	OK	(Intercept)	-2.47343957705282	0.263137942063581	-9.39978308584314	1.12958147752628e-18	0	count	7.8604363143966e-18	5	PMS2
ENSG00000204947.8	ZNF425	534	ENSG00000204947.8	OK	gene_idPMS2	-0.241953613019987	0.409064498667534	-0.591480350429123	0.554620163540086	-0.307780473149066	count	0.711054860969166	5	PMS2
ENSG00000204954.9	C12orf73	771	ENSG00000204954.9	OK	(Intercept)	-2.36221394194275	0.254128667944646	-9.29534617659618	2.44892709811368e-18	0	count	1.62579240934176e-17	5	PMS2
ENSG00000204954.9	C12orf73	771	ENSG00000204954.9	OK	gene_idPMS2	0.494118612256636	0.329248315403665	1.50074757907519	0.134416198990062	0.657850535692009	count	0.24267068823865	5	PMS2
ENSG00000204977.9	TRIM13	1869	ENSG00000204977.9	OK	(Intercept)	-1.35540920252781	0.140362918211115	-9.65646211835795	1.65353038949568e-19	0	count	1.31782433706704e-18	5	PMS2
ENSG00000204977.9	TRIM13	1869	ENSG00000204977.9	OK	gene_idPMS2	0.249453924888503	0.191772255412843	1.30078214052124	0.194277804944357	0.347944963243075	count	0.329801996986248	5	PMS2
ENSG00000204991.10	SPIRE2	890	ENSG00000204991.10	OK	(Intercept)	-2.17115870518006	0.218294620778249	-9.94600186408437	1.83238709316934e-20	0	count	1.76065131857367e-19	5	PMS2
ENSG00000204991.10	SPIRE2	890	ENSG00000204991.10	OK	gene_idPMS2	0.148912695666608	0.305482509846553	0.487467173624468	0.626264234607724	0.198653907628757	count	0.767536990265762	5	PMS2
ENSG00000205060.10	SLC35B4	2384	ENSG00000205060.10	OK	(Intercept)	-0.711533070974646	0.118748617118333	-5.99192721769219	5.63019155568679e-09	0	count	1.82889426853684e-08	5	PMS2
ENSG00000205060.10	SLC35B4	2384	ENSG00000205060.10	OK	gene_idPMS2	-0.226086891845446	0.183748517262772	-1.23041478218911	0.219454066711737	-0.31888610983617	count	0.363721551065248	5	PMS2
ENSG00000205084.10	TMEM231	605	ENSG00000205084.10	OK	(Intercept)	-2.47343957705294	0.273378409399876	-9.04767710984446	1.5051717471117e-17	0	count	9.06363933853379e-17	5	PMS2
ENSG00000205084.10	TMEM231	605	ENSG00000205084.10	OK	gene_idPMS2	0.106353081248955	0.386615342473002	0.275087585941786	0.783428156990907	0.137915380034629	count	0.876566705255127	5	PMS2
ENSG00000205133.11	TRIQK	881	ENSG00000205133.11	OK	(Intercept)	-2.04855638308769	0.211123281493214	-9.703128753015	1.1625590373433e-19	0	count	9.52356117244238e-19	5	PMS2
ENSG00000205133.11	TRIQK	881	ENSG00000205133.11	OK	gene_idPMS2	-0.15601118321967	0.320184311980745	-0.487254301294599	0.626414894108284	-0.207648276439395	count	0.767660771803268	5	PMS2
ENSG00000205155.7	PSENEN	1065	ENSG00000205155.7	OK	(Intercept)	-2.04855638308775	0.186669912602281	-10.9742183650796	5.76736104000485e-24	0	count	1.4267050568148e-22	5	PMS2
ENSG00000205155.7	PSENEN	1065	ENSG00000205155.7	OK	gene_idPMS2	0.249453924888503	0.255039655276444	0.978098580858391	0.328771408753345	0.336774417587013	count	0.49602375190225	5	PMS2
ENSG00000205189.11	ZBTB10	640	ENSG00000205189.11	OK	(Intercept)	-2.31092064755521	0.242376989198889	-9.53440611335808	4.13744770328257e-19	0	count	3.07924409923936e-18	5	PMS2
ENSG00000205189.11	ZBTB10	640	ENSG00000205189.11	OK	gene_idPMS2	-0.181328991203981	0.370236981752137	-0.489764664636811	0.624639193286274	-0.235565854984795	count	0.766306349214179	5	PMS2
ENSG00000205208.4	C4orf46	697	ENSG00000205208.4	OK	(Intercept)	-2.74170356364548	0.323117764006496	-8.48515268752097	8.37236215926352e-16	0	count	4.31269216237347e-15	5	PMS2
ENSG00000205208.4	C4orf46	697	ENSG00000205208.4	OK	gene_idPMS2	0.431775481680282	0.424038796032007	1.01824523067387	0.309337920198147	0.553330051179988	count	0.474042047366005	5	PMS2
ENSG00000205213.13	LGR4	1065	ENSG00000205213.13	OK	(Intercept)	-1.56898330282574	0.179613132562088	-8.73534847059904	1.42794728728593e-16	0	count	7.823934821804e-16	5	PMS2
ENSG00000205213.13	LGR4	1065	ENSG00000205213.13	OK	gene_idPMS2	-0.335479671031316	0.287131465457628	-1.16838351553227	0.243530030059711	-0.457884060647563	count	0.394829093759366	5	PMS2
ENSG00000205220.11	PSMB10	370	ENSG00000205220.11	OK	(Intercept)	-2.90875764831062	0.310537156489483	-9.36685864323978	1.44239217062312e-18	0	count	9.88851101378195e-18	5	PMS2
ENSG00000205220.11	PSMB10	370	ENSG00000205220.11	OK	gene_idPMS2	-0.212100649870663	0.478569889038238	-0.443196813524797	0.657925689751262	-0.254127923846216	count	0.791079020979213	5	PMS2
ENSG00000205250.8	E2F4	1020	ENSG00000205250.8	OK	(Intercept)	-2.3622139419428	0.226801952822331	-10.4153157084731	4.83820560387526e-22	0	count	6.8395411748981e-21	5	PMS2
ENSG00000205250.8	E2F4	1020	ENSG00000205250.8	OK	gene_idPMS2	0.420010640102878	0.298377704433797	1.40764753485819	0.160215286708067	0.557669271161493	count	0.281343806932304	5	PMS2
ENSG00000205268.10	PDE7A	1599	ENSG00000205268.10	OK	(Intercept)	-1.31766887454482	0.154438501183814	-8.5319972962993	6.0262131605275e-16	0	count	3.13698226218675e-15	5	PMS2
ENSG00000205268.10	PDE7A	1599	ENSG00000205268.10	OK	gene_idPMS2	-0.327282903827181	0.246272900029325	-1.32894404454656	0.184822167477582	-0.452197233295526	count	0.316620937534458	5	PMS2
ENSG00000205269.5	TMEM170B	613	ENSG00000205269.5	OK	(Intercept)	-2.31092064755525	0.217007230748184	-10.6490490643459	7.68684877238558e-23	0	count	1.35764232887424e-21	5	PMS2
ENSG00000205269.5	TMEM170B	613	ENSG00000205269.5	OK	gene_idPMS2	-0.324429834844567	0.345747826861578	-0.938342368741639	0.348782873096557	-0.418276093678048	count	0.51787926829926	5	PMS2
ENSG00000205302.6	SNX2	2822	ENSG00000205302.6	OK	(Intercept)	-0.912203761788343	0.115591998352101	-7.89158224438434	4.89757787396282e-14	0	count	2.25560997922539e-13	5	PMS2
ENSG00000205302.6	SNX2	2822	ENSG00000205302.6	OK	gene_idPMS2	0.177812042504642	0.160629899760563	1.10696727551776	0.26914736223986	0.250807953710914	count	0.426703128004513	5	PMS2
ENSG00000205309.13	NT5M	484	ENSG00000205309.13	OK	(Intercept)	-2.82174627132078	0.290492079613007	-9.7136771339167	1.07344207446143e-19	0	count	8.84653525533265e-19	5	PMS2
ENSG00000205309.13	NT5M	484	ENSG00000205309.13	OK	gene_idPMS2	0.106353081247374	0.410817928076735	0.258881304779641	0.795894842838078	0.132338607102512	count	0.884599298478081	5	PMS2
ENSG00000205336.11	ADGRG1	1538	ENSG00000205336.11	OK	(Intercept)	-1.31766887454496	0.148953792855211	-8.84615859245546	6.46120242550618e-17	0	count	3.64865298833481e-16	5	PMS2
ENSG00000205336.11	ADGRG1	1538	ENSG00000205336.11	OK	gene_idPMS2	-0.271713052672171	0.233599204085071	-1.16315915431467	0.245639749551307	-0.375873145842484	count	0.397509003743288	5	PMS2
ENSG00000205339.9	IPO7	5973	ENSG00000205339.9	OK	(Intercept)	0.694761956851916	0.0563154712606175	12.3369642710915	7.94870909195513e-29	0	count	4.88208434319068e-27	5	PMS2
ENSG00000205339.9	IPO7	5973	ENSG00000205339.9	OK	gene_idPMS2	0.108825270393223	0.0795929244669558	1.36727317311231	0.172508391884846	0.156262575111648	count	0.299110547386316	5	PMS2
ENSG00000205352.10	PRR13	1473	ENSG00000205352.10	OK	(Intercept)	-1.59308085440492	0.170082291134334	-9.36652983552928	1.44591440146907e-18	0	count	9.91148092954055e-18	5	PMS2
ENSG00000205352.10	PRR13	1473	ENSG00000205352.10	OK	gene_idPMS2	-0.0237000470003746	0.248744340153519	-0.095278738747372	0.924153629946604	-0.0325706945506835	count	0.9604880629641	5	PMS2
ENSG00000205356.9	TECPR1	1759	ENSG00000205356.9	OK	(Intercept)	-1.39462991568109	0.148212624042914	-9.40965673259575	1.04963978262848e-18	0	count	7.33692127958189e-18	5	PMS2
ENSG00000205356.9	TECPR1	1759	ENSG00000205356.9	OK	gene_idPMS2	0.183314122383953	0.205686121065735	0.891232337087867	0.373480485317873	0.255067126904312	count	0.543864405563402	5	PMS2
ENSG00000205413.7	SAMD9	3312	ENSG00000205413.7	OK	(Intercept)	-0.225248549271387	0.100762187478451	-2.23544719411296	0.0260840191564289	0	count	0.0544529076376872	5	PMS2
ENSG00000205413.7	SAMD9	3312	ENSG00000205413.7	OK	gene_idPMS2	-0.0922493673821384	0.150125405971481	-0.614482051090424	0.539337607825987	-0.131363924185679	count	0.698454053920707	5	PMS2
ENSG00000205423.11	CNEP1R1	679	ENSG00000205423.11	OK	(Intercept)	-2.66759559149305	0.296938454578244	-8.98366496613571	2.39582447866207e-17	0	count	1.4118605189762e-16	5	PMS2
ENSG00000205423.11	CNEP1R1	679	ENSG00000205423.11	OK	gene_idPMS2	0.106353081246972	0.419934492691469	0.253261123098813	0.800230601072016	0.134989825115423	count	0.887324308180266	5	PMS2
ENSG00000205426.10	KRT81	2345	ENSG00000205426.10	OK	(Intercept)	-0.31622033430207	0.168798958805972	-1.87335476793759	0.0619393975604624	0	count	0.12222362399164	5	PMS2
ENSG00000205426.10	KRT81	2345	ENSG00000205426.10	OK	gene_idPMS2	-0.0718951501853678	0.250091984587965	-0.287474827727156	0.773936608605009	-0.102268069581107	count	0.870387921694243	5	PMS2
ENSG00000205464.11	ATP6AP1L	759	ENSG00000205464.11	OK	(Intercept)	-1.97444841093368	0.237931443266224	-8.29839210753012	3.07198466440663e-15	0	count	1.52215928857513e-14	5	PMS2
ENSG00000205464.11	ATP6AP1L	759	ENSG00000205464.11	OK	gene_idPMS2	-0.33547967103111	0.38035969120125	-0.88200637131553	0.378441659153498	-0.445865560563139	count	0.548947678856714	5	PMS2
ENSG00000205476.8	CCDC85C	1928	ENSG00000205476.8	OK	(Intercept)	-1.24620991056279	0.162926681529603	-7.64890009949882	2.44830730651532e-13	0	count	1.08179238359481e-12	5	PMS2
ENSG00000205476.8	CCDC85C	1928	ENSG00000205476.8	OK	gene_idPMS2	0.308589947742708	0.219612927755906	1.40515383541399	0.160954749499781	0.432271410057364	count	0.282427047122476	5	PMS2
ENSG00000205485.13	AC004980.1	3964	ENSG00000205485.13	OK	(Intercept)	-0.11369607010519	0.0917456130844356	-1.23925347798976	0.216168359606639	0	count	0.359377122040001	5	PMS2
ENSG00000205485.13	AC004980.1	3964	ENSG00000205485.13	OK	gene_idPMS2	0.000992565673559296	0.133303117613178	0.00744592993270831	0.994063745962335	0.00141611117346966	count	0.997311074939967	5	PMS2
ENSG00000205517.12	RGL3	921	ENSG00000205517.12	OK	(Intercept)	-1.81014535963923	0.203673835715895	-8.88747125165457	4.80029614665603e-17	0	count	2.744643830338e-16	5	PMS2
ENSG00000205517.12	RGL3	921	ENSG00000205517.12	OK	gene_idPMS2	-0.0579499700469683	0.300622475160127	-0.192766592105601	0.847265207367043	-0.0786553165085148	count	0.916313566117573	5	PMS2
ENSG00000205531.12	NAP1L4	4650	ENSG00000205531.12	OK	(Intercept)	0.068625486584971	0.0757054242607638	0.906480443839714	0.365370116577174	0	count	0.535435582509897	5	PMS2
ENSG00000205531.12	NAP1L4	4650	ENSG00000205531.12	OK	gene_idPMS2	0.23640620948639	0.10374825367753	2.27865242167051	0.0233525624507094	0.338249564254923	count	0.049011695253349	5	PMS2
ENSG00000205534.6	SMG1P2	822	ENSG00000205534.6	OK	(Intercept)	-2.17115870518004	0.226444172722723	-9.5880528921298	2.7668836416494e-19	0	count	2.12093110736501e-18	5	PMS2
ENSG00000205534.6	SMG1P2	822	ENSG00000205534.6	OK	gene_idPMS2	0.0153813030421427	0.327776507840615	0.0469261910912237	0.962601602491548	0.0204142201661758	count	0.981345798589059	5	PMS2
ENSG00000205542.10	TMSB4X	6794	ENSG00000205542.10	OK	(Intercept)	1.82023788778958	0.0412989754326439	44.0746500057435	3.07842712956331e-137	0	count	1.61373262473231e-134	5	PMS2
ENSG00000205542.10	TMSB4X	6794	ENSG00000205542.10	OK	gene_idPMS2	-0.0138425008139469	0.0602415655195147	-0.229783218523143	0.818408423052581	-0.0199379857209709	count	0.898673137479179	5	PMS2
ENSG00000205544.3	TMEM256	733	ENSG00000205544.3	OK	(Intercept)	-2.31092064755523	0.222786735645805	-10.3727928005068	6.74744397939679e-22	0	count	9.17033480820139e-21	5	PMS2
ENSG00000205544.3	TMEM256	733	ENSG00000205544.3	OK	gene_idPMS2	0.000992565589987181	0.323701632595573	0.00306629775706838	0.997555380896992	0.00130085969376317	count	0.998789939535902	5	PMS2
ENSG00000205581.10	HMGN1	4238	ENSG00000205581.10	OK	(Intercept)	-0.0133480963093507	0.0890035742602835	-0.149972587284139	0.880881617645664	0	count	0.935974667514391	5	PMS2
ENSG00000205581.10	HMGN1	4238	ENSG00000205581.10	OK	gene_idPMS2	0.0494902193450718	0.127697996159072	0.387556741950927	0.698604174173447	0.070700233716957	count	0.820227826391123	5	PMS2
ENSG00000205593.11	DENND6B	520	ENSG00000205593.11	OK	(Intercept)	-2.74170356364765	0.275880765265779	-9.93800187920438	1.94808764174702e-20	0	count	1.86110944880672e-19	5	PMS2
ENSG00000205593.11	DENND6B	520	ENSG00000205593.11	OK	gene_idPMS2	-0.156011183219479	0.418393852383736	-0.372881155711606	0.709486096547031	-0.192728779702952	count	0.827745464120917	5	PMS2
ENSG00000205628.2	LINC01446	1672	ENSG00000205628.2	OK	(Intercept)	-1.1635181947177	0.14507101359304	-8.02033546123593	2.05827972290959e-14	0	count	9.69514836200458e-14	5	PMS2
ENSG00000205628.2	LINC01446	1672	ENSG00000205628.2	OK	gene_idPMS2	-0.0477975985794272	0.213538746880519	-0.223835717300389	0.823029322902119	-0.0667681031741749	count	0.901593306495226	5	PMS2
ENSG00000205629.11	LCMT1	2248	ENSG00000205629.11	OK	(Intercept)	-0.975919574200924	0.124262708690351	-7.85368019485884	6.31049725769117e-14	0	count	2.88720526485508e-13	5	PMS2
ENSG00000205629.11	LCMT1	2248	ENSG00000205629.11	OK	gene_idPMS2	0.145067599248419	0.17405583097115	0.833454406204092	0.405216043642006	0.20424348158923	count	0.576128371582595	5	PMS2
ENSG00000205659.10	LIN52	1159	ENSG00000205659.10	OK	(Intercept)	-1.69573500846497	0.181878437836507	-9.32345267881226	1.98946560161526e-18	0	count	1.33717015146429e-17	5	PMS2
ENSG00000205659.10	LIN52	1159	ENSG00000205659.10	OK	gene_idPMS2	0.20900723530787	0.250862999887024	0.833152897804762	0.40538579012455	0.287399689979795	count	0.57629136530742	5	PMS2
ENSG00000205664.10	BX890604.1	1300	ENSG00000205664.10	OK	(Intercept)	-1.93935709112275	0.216204472864161	-8.97001373482789	2.64484268961403e-17	0	count	1.55152297301696e-16	5	PMS2
ENSG00000205664.10	BX890604.1	1300	ENSG00000205664.10	OK	gene_idPMS2	0.235564812728744	0.296348970626145	0.794889930715898	0.427272257273232	0.320025133559875	count	0.597729901532918	5	PMS2
ENSG00000205683.11	DPF3	1449	ENSG00000205683.11	OK	(Intercept)	-1.2291154772035	0.168954659867121	-7.27482437104824	2.73986503005494e-12	0	count	1.13505884877486e-11	5	PMS2
ENSG00000205683.11	DPF3	1449	ENSG00000205683.11	OK	gene_idPMS2	-0.039358729928983	0.248131040862559	-0.158620742459965	0.87406868854745	-0.0548696954406508	count	0.932141549598845	5	PMS2
ENSG00000205707.10	ETFRF1	674	ENSG00000205707.10	OK	(Intercept)	-2.59860272000702	0.257334288328594	-10.0981596229758	5.69139549271205e-21	0	count	6.12783136047066e-20	5	PMS2
ENSG00000205707.10	ETFRF1	674	ENSG00000205707.10	OK	gene_idPMS2	0.0373602097610325	0.370367260359734	0.100873413391737	0.919714717768191	0.0476156873377021	count	0.957942368690557	5	PMS2
ENSG00000205726.14	ITSN1	5643	ENSG00000205726.14	OK	(Intercept)	0.811444276932165	0.0618306730838621	13.1236526542674	1.0123538574831e-31	0	count	6.95138051774553e-30	5	PMS2
ENSG00000205726.14	ITSN1	5643	ENSG00000205726.14	OK	gene_idPMS2	-0.0455973776698585	0.0909584195763035	-0.501299141764525	0.616508543669445	-0.065485479843745	count	0.7600038130594	5	PMS2
ENSG00000205730.6	ITPRIPL2	5064	ENSG00000205730.6	OK	(Intercept)	0.349338889719568	0.0765149433258514	4.56562959514786	7.13532408685684e-06	0	count	1.80535675126252e-05	5	PMS2
ENSG00000205730.6	ITPRIPL2	5064	ENSG00000205730.6	OK	gene_idPMS2	0.109843486179182	0.108114257416686	1.01599445627075	0.310406831957743	0.157419403973435	count	0.475258100171962	5	PMS2
ENSG00000205758.11	CRYZL1	1400	ENSG00000205758.11	OK	(Intercept)	-1.45650531939912	0.16769050929116	-8.68567532865084	2.03361807372587e-16	0	count	1.09844682613311e-15	5	PMS2
ENSG00000205758.11	CRYZL1	1400	ENSG00000205758.11	OK	gene_idPMS2	-0.217433995846124	0.258828184437911	-0.840070784093001	0.401501838772431	-0.299345404290133	count	0.572317024489702	5	PMS2
ENSG00000205763.13	RP9P	1437	ENSG00000205763.13	OK	(Intercept)	-1.84091701830949	0.192999631546115	-9.53844835641373	4.01406181562817e-19	0	count	2.99367739595418e-18	5	PMS2
ENSG00000205763.13	RP9P	1437	ENSG00000205763.13	OK	gene_idPMS2	0.329496632562043	0.258936174998567	1.27250135120698	0.204127601091892	0.451150879376117	count	0.343202568997229	5	PMS2
ENSG00000205765.8	C5orf51	1643	ENSG00000205765.8	OK	(Intercept)	-1.1635181947177	0.133138609476287	-8.73914936692296	1.38976397041627e-16	0	count	7.62256143703e-16	5	PMS2
ENSG00000205765.8	C5orf51	1643	ENSG00000205765.8	OK	gene_idPMS2	-0.208140248654608	0.2049454766895	-1.01558839949392	0.3105999322819	-0.289965217657408	count	0.475476042789743	5	PMS2
ENSG00000205903.6	ZNF316	884	ENSG00000205903.6	OK	(Intercept)	-2.12859909076129	0.20384498362085	-10.4422441649114	3.91796899327773e-22	0	count	5.68150344559193e-21	5	PMS2
ENSG00000205903.6	ZNF316	884	ENSG00000205903.6	OK	gene_idPMS2	0.186395788921388	0.282682120699316	0.659383014604074	0.510128569073961	0.249767987306691	count	0.673597818660672	5	PMS2
ENSG00000205937.11	RNPS1	2896	ENSG00000205937.11	OK	(Intercept)	-0.691532402268562	0.11209367770792	-6.16923644944967	2.0915580939727e-09	0	count	7.04816389959609e-09	5	PMS2
ENSG00000205937.11	RNPS1	2896	ENSG00000205937.11	OK	gene_idPMS2	0.116205385509882	0.158132356739575	0.734861529327979	0.462967103950761	0.16454708540616	count	0.631304972254507	5	PMS2
ENSG00000205981.6	DNAJC19	966	ENSG00000205981.6	OK	(Intercept)	-1.81014535964275	0.16755299838485	-10.8034196767106	2.25763081780263e-23	0	count	4.67965196676032e-22	5	PMS2
ENSG00000205981.6	DNAJC19	966	ENSG00000205981.6	OK	gene_idPMS2	-0.171278655350453	0.25520912075059	-0.67113061965305	0.502626043936238	-0.23166278745423	count	0.666938356715565	5	PMS2
ENSG00000206053.12	JPT2	3620	ENSG00000206053.12	OK	(Intercept)	-0.323046299319445	0.0926950433377358	-3.48504394288291	0.000561366124861256	0	count	0.00129486724613391	5	PMS2
ENSG00000206053.12	JPT2	3620	ENSG00000206053.12	OK	gene_idPMS2	0.0354013459170348	0.133477717592048	0.265222889300768	0.7910101477389	0.0503894788631512	count	0.881444539600728	5	PMS2
ENSG00000206120.11	EGFEM1P	839	ENSG00000206120.11	OK	(Intercept)	-1.81014535964247	0.196198050415984	-9.22611287831124	4.0795951108914e-18	0	count	2.63006177332062e-17	5	PMS2
ENSG00000206120.11	EGFEM1P	839	ENSG00000206120.11	OK	gene_idPMS2	-0.34563204249551	0.314616870614011	-1.09858076530025	0.272784651738485	-0.464736744241904	count	0.431127605233375	5	PMS2
ENSG00000206149.10	HERC2P9	380	ENSG00000206149.10	OK	(Intercept)	-2.9087576483108	0.33437294868275	-8.69914166133876	1.84795421010482e-16	0	count	1.00202691368211e-15	5	PMS2
ENSG00000206149.10	HERC2P9	380	ENSG00000206149.10	OK	gene_idPMS2	-0.499782722298819	0.562832349522296	-0.887977961328999	0.37522585806618	-0.582935558325172	count	0.545663417885383	5	PMS2
ENSG00000206195.10	DUXAP8	554	ENSG00000206195.10	OK	(Intercept)	-2.66759559149394	0.254919621002824	-10.4644577023924	3.29151824650218e-22	0	count	4.87069880464072e-21	5	PMS2
ENSG00000206195.10	DUXAP8	554	ENSG00000206195.10	OK	gene_idPMS2	0.0322451090940866	0.367378280633211	0.0877708639675407	0.93011421451174	0.0407442174274328	count	0.963779494642369	5	PMS2
ENSG00000206199.10	ANKUB1	1774	ENSG00000206199.10	OK	(Intercept)	-0.887812313311792	0.20168080228648	-4.40206654895536	1.46737304960034e-05	0	count	3.64599297458002e-05	5	PMS2
ENSG00000206199.10	ANKUB1	1774	ENSG00000206199.10	OK	gene_idPMS2	-0.0498076494676695	0.297026257550795	-0.167687698314523	0.866935900661541	-0.0701105671814501	count	0.927983120427606	5	PMS2
ENSG00000206417.8	H1FX-AS1	403	ENSG00000206417.8	OK	(Intercept)	-3.1094283437726	0.341104964451146	-9.11575224000572	9.16251249756569e-18	0	count	5.65323315677956e-17	5	PMS2
ENSG00000206417.8	H1FX-AS1	403	ENSG00000206417.8	OK	gene_idPMS2	0.211713596905372	0.470180790448286	0.450281256074961	0.652815439644736	0.254145469198854	count	0.787314702517437	5	PMS2
ENSG00000206418.3	RAB12	2424	ENSG00000206418.3	OK	(Intercept)	-0.829316105179294	0.107624044247879	-7.70567683991893	1.68512677445659e-13	0	count	7.51730174609006e-13	5	PMS2
ENSG00000206418.3	RAB12	2424	ENSG00000206418.3	OK	gene_idPMS2	-0.0943176131386776	0.16043569318324	-0.587884224933374	0.55702856009118	-0.132878139192381	count	0.713041852160924	5	PMS2
ENSG00000206503.12	HLA-A	4991	ENSG00000206503.12	OK	(Intercept)	0.470999402113482	0.0617906625066221	7.62250124867984	2.91091384947338e-13	0	count	1.28041364821706e-12	5	PMS2
ENSG00000206503.12	HLA-A	4991	ENSG00000206503.12	OK	gene_idPMS2	-0.106778834651968	0.0924291548727272	-1.15525057866211	0.248857864184196	-0.15304086627637	count	0.401618924856386	5	PMS2
ENSG00000206527.9	HACD2	3011	ENSG00000206527.9	OK	(Intercept)	-0.423850998361498	0.0887144624988503	-4.77769899543708	2.71591354032471e-06	0	count	7.0549475294446e-06	5	PMS2
ENSG00000206527.9	HACD2	3011	ENSG00000206527.9	OK	gene_idPMS2	0.0193417041854919	0.128281056391837	0.150775997091981	0.880248318159046	0.027488241675401	count	0.935598373323549	5	PMS2
ENSG00000206530.10	CFAP44	622	ENSG00000206530.10	OK	(Intercept)	-2.31092064755513	0.273660097717015	-8.4444925176662	1.11279027876623e-15	0	count	5.68259936129983e-15	5	PMS2
ENSG00000206530.10	CFAP44	622	ENSG00000206530.10	OK	gene_idPMS2	0.000992565593110279	0.397618687613711	0.00249627500927362	0.998009832934501	0.00130085969785634	count	0.999016562953243	5	PMS2
ENSG00000206560.11	ANKRD28	4893	ENSG00000206560.11	OK	(Intercept)	0.276843387676609	0.0751109348534374	3.68579339635179	0.000268088721187196	0	count	0.000627125196974971	5	PMS2
ENSG00000206560.11	ANKRD28	4893	ENSG00000206560.11	OK	gene_idPMS2	0.110105430866334	0.106123396893876	1.03752267727012	0.300283085741683	0.157716283569691	count	0.463724750303547	5	PMS2
ENSG00000206562.11	METTL6	1383	ENSG00000206562.11	OK	(Intercept)	-1.54545280541567	0.158366802925649	-9.75869170094468	7.63396135688309e-20	0	count	6.46631547840083e-19	5	PMS2
ENSG00000206562.11	METTL6	1383	ENSG00000206562.11	OK	gene_idPMS2	0.257175970982411	0.215983520518749	1.19072033998115	0.234654251787188	0.35629497968153	count	0.383539321670939	5	PMS2
ENSG00000206573.8	THUMPD3-AS1	1684	ENSG00000206573.8	OK	(Intercept)	-1.54545280541566	0.186273918492783	-8.29666771344342	3.10882262081922e-15	0	count	1.53986894847086e-14	5	PMS2
ENSG00000206573.8	THUMPD3-AS1	1684	ENSG00000206573.8	OK	gene_idPMS2	0.534807707580715	0.239383007412339	2.23410890088579	0.0261728829436355	0.744540982963547	count	0.0546289795932969	5	PMS2
ENSG00000206990.1	Y_RNA	356	ENSG00000206990.1	OK	(Intercept)	-3.10942834377289	0.360243910245633	-8.63145289993304	2.98743640637137e-16	0	count	1.59157045565527e-15	5	PMS2
ENSG00000206990.1	Y_RNA	356	ENSG00000206990.1	OK	gene_idPMS2	-0.0114299544080342	0.525141136981186	-0.0217654904617455	0.982648715960739	-0.0134571385350831	count	0.992168993227309	5	PMS2
ENSG00000210082.2	MT-RNR2	7085	ENSG00000210082.2	OK	(Intercept)	5.97875694907848	0.0275407734729053	217.087474139403	0	0	count	0	5	PMS2
ENSG00000210082.2	MT-RNR2	7085	ENSG00000210082.2	OK	gene_idPMS2	-0.0605674752238258	0.0406789196860472	-1.48891552900802	0.137503773142211	-0.0873781153826299	count	0.247374712393918	5	PMS2
ENSG00000211448.11	DIO2	1309	ENSG00000211448.11	OK	(Intercept)	-1.43545191019848	0.274431323757902	-5.23064164302474	3.07554451212901e-07	0	count	8.57988327029572e-07	5	PMS2
ENSG00000211448.11	DIO2	1309	ENSG00000211448.11	OK	gene_idPMS2	0.62960123560944	0.346317513885924	1.81798843652138	0.070009664106766	0.880885921399936	count	0.136625063710815	5	PMS2
ENSG00000211450.9	SELENOH	1788	ENSG00000211450.9	OK	(Intercept)	-1.28130122255594	0.126694683953707	-10.1132990159565	5.06388962598369e-21	0	count	5.51623006964424e-20	5	PMS2
ENSG00000211450.9	SELENOH	1788	ENSG00000211450.9	OK	gene_idPMS2	-0.0271783113935276	0.185462033630475	-0.146543801237936	0.883585263740125	-0.0378289919775834	count	0.937536492523661	5	PMS2
ENSG00000211455.7	STK38L	1755	ENSG00000211455.7	OK	(Intercept)	-1.52246328719097	0.166417872518477	-9.14843618747705	7.2142720135256e-18	0	count	4.50936704853134e-17	5	PMS2
ENSG00000211455.7	STK38L	1755	ENSG00000211455.7	OK	gene_idPMS2	0.19336445823746	0.230395111648887	0.839273267794584	0.401948445468649	0.26780626210055	count	0.57275325758551	5	PMS2
ENSG00000211456.10	SACM1L	1975	ENSG00000211456.10	OK	(Intercept)	-1.17951853073908	0.123341030107694	-9.56306696732787	3.33765505932039e-19	0	count	2.52319291172014e-18	5	PMS2
ENSG00000211456.10	SACM1L	1975	ENSG00000211456.10	OK	gene_idPMS2	-0.128960998274439	0.185636844974982	-0.694695055239808	0.487755272094916	-0.179808958728688	count	0.653773954790976	5	PMS2
ENSG00000211459.2	MT-RNR1	7078	ENSG00000211459.2	OK	(Intercept)	4.20045314205394	0.0294038062111531	142.854061541892	8.13362881279931e-290	0	count	1.26129274577084e-285	5	PMS2
ENSG00000211459.2	MT-RNR1	7078	ENSG00000211459.2	OK	gene_idPMS2	-0.0267643183988513	0.0430379815825586	-0.621876710168436	0.534469932833468	-0.0386068845905232	count	0.694308647592688	5	PMS2
ENSG00000211460.11	TSN	3057	ENSG00000211460.11	OK	(Intercept)	-0.840744801054747	0.106310894048673	-7.90835980242837	4.37667374248271e-14	0	count	2.02155594699772e-13	5	PMS2
ENSG00000211460.11	TSN	3057	ENSG00000211460.11	OK	gene_idPMS2	0.468758698539537	0.138450514750207	3.38574904820883	0.000799152656058617	0.663992150992113	count	0.00183118639391136	5	PMS2
ENSG00000211584.13	SLC48A1	399	ENSG00000211584.13	OK	(Intercept)	-2.8217462713212	0.288106034997964	-9.79412413676492	5.83421588018262e-20	0	count	5.056323673913e-19	5	PMS2
ENSG00000211584.13	SLC48A1	399	ENSG00000211584.13	OK	gene_idPMS2	-0.769115656096314	0.531240501928022	-1.44777300169128	0.148668805623783	-0.887297421937211	count	0.264319150846939	5	PMS2
ENSG00000212719.10	C17orf51	389	ENSG00000212719.10	OK	(Intercept)	-2.66759559149393	0.296050338146993	-9.01061491160814	1.97044778071801e-17	0	count	1.17161229630352e-16	5	PMS2
ENSG00000212719.10	C17orf51	389	ENSG00000212719.10	OK	gene_idPMS2	-0.453262706681232	0.490943435691256	-0.923248329093211	0.356579997238539	-0.553340267813912	count	0.52616676111213	5	PMS2
ENSG00000212747.4	RTL8B	503	ENSG00000212747.4	OK	(Intercept)	-2.41628116321176	0.270004893440519	-8.94902730251463	3.0785578281244e-17	0	count	1.79436978213741e-16	5	PMS2
ENSG00000212747.4	RTL8B	503	ENSG00000212747.4	OK	gene_idPMS2	-0.386123403851249	0.438403970318677	-0.880747963050096	0.379121501830667	-0.490133767194332	count	0.549654224436846	5	PMS2
ENSG00000212907.2	MT-ND4L	5968	ENSG00000212907.2	OK	(Intercept)	1.26282849930506	0.051422963521288	24.5576764315086	2.47546684913001e-75	0	count	4.33792476973419e-73	5	PMS2
ENSG00000212907.2	MT-ND4L	5968	ENSG00000212907.2	OK	gene_idPMS2	-0.0285818203790135	0.0753036966589083	-0.379554014572169	0.704530638755188	-0.0411168723154885	count	0.824386340747408	5	PMS2
ENSG00000212978.6	AC016747.1	453	ENSG00000212978.6	OK	(Intercept)	-2.90875764830859	0.319915854918212	-9.09225849107175	1.08771349182302e-17	0	count	6.65634168414036e-17	5	PMS2
ENSG00000212978.6	AC016747.1	453	ENSG00000212978.6	OK	gene_idPMS2	-0.499782722324176	0.538498808628473	-0.928103673241349	0.354059918570448	-0.58293555835351	count	0.523512010956763	5	PMS2
ENSG00000213015.8	ZNF580	1794	ENSG00000213015.8	OK	(Intercept)	-1.47801152462014	0.166042588710221	-8.90140015342437	4.34191239244511e-17	0	count	2.49288601061988e-16	5	PMS2
ENSG00000213015.8	ZNF580	1794	ENSG00000213015.8	OK	gene_idPMS2	0.14891269566673	0.232360746605107	0.640868553929224	0.522071107149099	0.206427586315834	count	0.683799801028606	5	PMS2
ENSG00000213020.9	ZNF611	1647	ENSG00000213020.9	OK	(Intercept)	-1.54545280541567	0.158030978449343	-9.77942945478291	6.5228187110568e-20	0	count	5.59944571124453e-19	5	PMS2
ENSG00000213020.9	ZNF611	1647	ENSG00000213020.9	OK	gene_idPMS2	0.151815455324592	0.220992380036179	0.686971448064126	0.492602961502501	0.209890874810167	count	0.65805675311597	5	PMS2
ENSG00000213024.11	NUP62	3673	ENSG00000213024.11	OK	(Intercept)	-0.343808290743939	0.0863987710035267	-3.97931922816246	8.57123330623514e-05	0	count	0.000205044365296045	5	PMS2
ENSG00000213024.11	NUP62	3673	ENSG00000213024.11	OK	gene_idPMS2	0.0851508735176968	0.122839366655575	0.693188802873337	0.488698630186844	0.121208104567687	count	0.654634156397901	5	PMS2
ENSG00000213047.12	DENND1B	3265	ENSG00000213047.12	OK	(Intercept)	-0.423850997193194	0.0983721307638682	-4.30864914587042	2.19413490180735e-05	0	count	5.40152092695004e-05	5	PMS2
ENSG00000213047.12	DENND1B	3265	ENSG00000213047.12	OK	gene_idPMS2	-0.0943176144076208	0.146644671414013	-0.643171098534766	0.52057805243556	-0.133925814354034	count	0.682552763951729	5	PMS2
ENSG00000213064.9	SFT2D2	3951	ENSG00000213064.9	OK	(Intercept)	-0.0439627322035521	0.0761370655456185	-0.577415637029131	0.564068582277719	0	count	0.718766427106727	5	PMS2
ENSG00000213064.9	SFT2D2	3951	ENSG00000213064.9	OK	gene_idPMS2	0.0747715092147206	0.108534199405698	0.688921184512786	0.491376774193732	0.106797220709142	count	0.656980582805668	5	PMS2
ENSG00000213066.11	FGFR1OP	538	ENSG00000213066.11	OK	(Intercept)	-2.82174627132115	0.314903246122175	-8.9606769891041	2.82976534992483e-17	0	count	1.65559988497446e-16	5	PMS2
ENSG00000213066.11	FGFR1OP	538	ENSG00000213066.11	OK	gene_idPMS2	-0.299112026859017	0.49790555979808	-0.600740483758242	0.548442119778629	-0.360910589890281	count	0.705999549904425	5	PMS2
ENSG00000213079.9	SCAF8	3604	ENSG00000213079.9	OK	(Intercept)	-0.462465834573941	0.0961608858434907	-4.80929257792654	2.34491784361867e-06	0	count	6.11748264636285e-06	5	PMS2
ENSG00000213079.9	SCAF8	3604	ENSG00000213079.9	OK	gene_idPMS2	0.189419680413885	0.133253831412557	1.42149519008903	0.15615588268761	0.269378042177687	count	0.275402303951221	5	PMS2
ENSG00000213096.10	ZNF254	2338	ENSG00000213096.10	OK	(Intercept)	-0.924626286435353	0.124625742553395	-7.41922388979307	1.08898729797544e-12	0	count	4.62648164377863e-12	5	PMS2
ENSG00000213096.10	ZNF254	2338	ENSG00000213096.10	OK	gene_idPMS2	-0.041567048828795	0.1831371048528	-0.226972294130156	0.820591586119881	-0.0584636940224181	count	0.900033575323309	5	PMS2
ENSG00000213123.10	TCTEX1D2	433	ENSG00000213123.10	OK	(Intercept)	-2.66759559149396	0.260304344342056	-10.2479872098815	1.78436704740213e-21	0	count	2.16911173194465e-20	5	PMS2
ENSG00000213123.10	TCTEX1D2	433	ENSG00000213123.10	OK	gene_idPMS2	-0.134808975569044	0.392423553806697	-0.343529266429937	0.731428055477238	-0.168507286362378	count	0.842360549233805	5	PMS2
ENSG00000213160.9	KLHL23	2617	ENSG00000213160.9	OK	(Intercept)	-0.887812313312635	0.132644400885872	-6.69317594548536	9.91762002019237e-11	0	count	3.69861340914422e-10	5	PMS2
ENSG00000213160.9	KLHL23	2617	ENSG00000213160.9	OK	gene_idPMS2	0.056960325918248	0.189947195932843	0.299874529015878	0.764469401300171	0.0802802505134911	count	0.864273943305759	5	PMS2
ENSG00000213186.7	TRIM59	1255	ENSG00000213186.7	OK	(Intercept)	-1.21230835888713	0.149502184211693	-8.10896753970175	1.12745806839925e-14	0	count	5.3947201055053e-14	5	PMS2
ENSG00000213186.7	TRIM59	1255	ENSG00000213186.7	OK	gene_idPMS2	-0.350405321247766	0.240087040583178	-1.45949285890909	0.145419730048011	-0.485973420130273	count	0.259434042130624	5	PMS2
ENSG00000213190.3	MLLT11	4193	ENSG00000213190.3	OK	(Intercept)	0.302818874076185	0.0698368417489889	4.33609061481606	1.95096900198521e-05	0	count	4.8157664113748e-05	5	PMS2
ENSG00000213190.3	MLLT11	4193	ENSG00000213190.3	OK	gene_idPMS2	-0.165580634209182	0.106200038101651	-1.55913912244264	0.119961212429748	-0.236978478720265	count	0.220127561904309	5	PMS2
ENSG00000213246.6	SUPT4H1	1693	ENSG00000213246.6	OK	(Intercept)	-1.3748272883849	0.145723806114961	-9.43447282251402	8.72651822041718e-19	0	count	6.17321353270053e-18	5	PMS2
ENSG00000213246.6	SUPT4H1	1693	ENSG00000213246.6	OK	gene_idPMS2	-0.328964990010025	0.232494770327796	-1.41493500927447	0.158069102377456	-0.453375752352317	count	0.278210296030771	5	PMS2
ENSG00000213281.4	NRAS	2005	ENSG00000213281.4	OK	(Intercept)	-1.01619347996084	0.129143819448687	-7.86869618924816	5.70810687429674e-14	0	count	2.61871217558311e-13	5	PMS2
ENSG00000213281.4	NRAS	2005	ENSG00000213281.4	OK	gene_idPMS2	-0.158754669165423	0.196008309297958	-0.809938465027496	0.418583108498594	-0.222376945014888	count	0.589348653060587	5	PMS2
ENSG00000213337.8	ANKRD39	511	ENSG00000213337.8	OK	(Intercept)	-3.00406782811513	0.316329252710643	-9.4966488314726	5.4878739537291e-19	0	count	4.00630993865764e-18	5	PMS2
ENSG00000213337.8	ANKRD39	511	ENSG00000213337.8	OK	gene_idPMS2	0.201663261052372	0.437071629619888	0.461396364773789	0.644830692276725	0.246027662904417	count	0.781429712515526	5	PMS2
ENSG00000213339.8	QTRT1	565	ENSG00000213339.8	OK	(Intercept)	-3.22721137942933	0.376647342460822	-8.5682574005285	4.6685620162991e-16	0	count	2.44998698193291e-15	5	PMS2
ENSG00000213339.8	QTRT1	565	ENSG00000213339.8	OK	gene_idPMS2	0.799500261808347	0.46129684169647	1.73315789214619	0.0840400418666625	0.983973953578776	count	0.161068866409903	5	PMS2
ENSG00000213341.10	CHUK	1842	ENSG00000213341.10	OK	(Intercept)	-1.33636100755711	0.146149488462817	-9.14379531268156	7.46357934020325e-18	0	count	4.65657110859777e-17	5	PMS2
ENSG00000213341.10	CHUK	1842	ENSG00000213341.10	OK	gene_idPMS2	0.230405729917803	0.2005676549327	1.14876813011108	0.251517668009135	0.321480881319268	count	0.404980505364167	5	PMS2
ENSG00000213347.10	MXD3	1314	ENSG00000213347.10	OK	(Intercept)	-1.04397304406738	0.16737137336288	-6.2374647652794	1.42074511840864e-09	0	count	4.85175737196658e-09	5	PMS2
ENSG00000213347.10	MXD3	1314	ENSG00000213347.10	OK	gene_idPMS2	0.225699838879877	0.229945410166225	0.981536612175563	0.327076699518865	0.317542584863755	count	0.494093570612407	5	PMS2
ENSG00000213380.14	COG8	1724	ENSG00000213380.14	OK	(Intercept)	-1.19577905693589	0.153003443471627	-7.8153734962026	8.14655134731435e-14	0	count	3.70249453237242e-13	5	PMS2
ENSG00000213380.14	COG8	1724	ENSG00000213380.14	OK	gene_idPMS2	-0.266851164642153	0.239604627763807	-1.11371456859007	0.266245397026364	-0.370932314147242	count	0.423181412952396	5	PMS2
ENSG00000213390.10	ARHGAP19	639	ENSG00000213390.10	OK	(Intercept)	-2.21561046775091	0.214396280049418	-10.3341833507569	9.12128860409348e-22	0	count	1.19715746280414e-20	5	PMS2
ENSG00000213390.10	ARHGAP19	639	ENSG00000213390.10	OK	gene_idPMS2	0.481046530689251	0.278508926692229	1.72722122914516	0.085102001335923	0.64698405397067	count	0.162874945233151	5	PMS2
ENSG00000213397.10	HAUS7	528	ENSG00000213397.10	OK	(Intercept)	-2.66759559149398	0.260089671260767	-10.2564457041411	1.67085295937186e-21	0	count	2.04697662459733e-20	5	PMS2
ENSG00000213397.10	HAUS7	528	ENSG00000213397.10	OK	gene_idPMS2	0.0322451090941377	0.374829094364305	0.0860261638676264	0.931499927798894	0.0407442174274972	count	0.964513300400212	5	PMS2
ENSG00000213445.9	SIPA1	432	ENSG00000213445.9	OK	(Intercept)	-2.36221394194277	0.2277170277219	-10.3734620356438	6.71224801752381e-22	0	count	9.12751524213187e-21	5	PMS2
ENSG00000213445.9	SIPA1	432	ENSG00000213445.9	OK	gene_idPMS2	-0.892175748861441	0.438866958691185	-2.03290708309903	0.0428948857416022	-1.100355236383	count	0.0870259174748362	5	PMS2
ENSG00000213462.4	ERV3-1	936	ENSG00000213462.4	OK	(Intercept)	-2.087777096241	0.204867092402496	-10.1908855724823	2.77902877278928e-21	0	count	3.22356788689858e-20	5	PMS2
ENSG00000213462.4	ERV3-1	936	ENSG00000213462.4	OK	gene_idPMS2	-0.168083764453963	0.311760983390976	-0.539143040369394	0.590166603678355	-0.22291520883312	count	0.739736878207136	5	PMS2
ENSG00000213463.4	SYNJ2BP	1970	ENSG00000213463.4	OK	(Intercept)	-0.924626282003541	0.110814387198209	-8.343919100953	2.241303588531e-15	0	count	1.1206927829349e-14	5	PMS2
ENSG00000213463.4	SYNJ2BP	1970	ENSG00000213463.4	OK	gene_idPMS2	-0.232622288642364	0.171800442903484	-1.35402612886772	0.176692518462294	-0.326341747113016	count	0.305108203180254	5	PMS2
ENSG00000213465.7	ARL2	2165	ENSG00000213465.7	OK	(Intercept)	-1.07254640393876	0.119402248146742	-8.98263157173251	2.41383297542964e-17	0	count	1.42209383237462e-16	5	PMS2
ENSG00000213465.7	ARL2	2165	ENSG00000213465.7	OK	gene_idPMS2	-0.0502159906658667	0.175874939548356	-0.285521011662153	0.77543147914871	-0.0703380314654576	count	0.871419640106077	5	PMS2
ENSG00000213523.10	SRA1	2401	ENSG00000213523.10	OK	(Intercept)	-0.975919574672331	0.122762896874429	-7.94962972949861	3.31688667671769e-14	0	count	1.54331329377591e-13	5	PMS2
ENSG00000213523.10	SRA1	2401	ENSG00000213523.10	OK	gene_idPMS2	0.252956553032352	0.167590798454511	1.5093701764361	0.132200259490541	0.356579886260842	count	0.239267044802029	5	PMS2
ENSG00000213551.4	DNAJC9	2761	ENSG00000213551.4	OK	(Intercept)	-0.561720792192695	0.0999734077792229	-5.61870205958344	4.21505278858552e-08	0	count	1.26699989184891e-07	5	PMS2
ENSG00000213551.4	DNAJC9	2761	ENSG00000213551.4	OK	gene_idPMS2	0.0435521802301015	0.143656197725843	0.30316951805461	0.761959539210903	0.0617724722433384	count	0.862605009763254	5	PMS2
ENSG00000213563.6	C8orf82	586	ENSG00000213563.6	OK	(Intercept)	-2.59860272000702	0.24940102449717	-10.4193746807825	4.68684860806318e-22	0	count	6.65109486315222e-21	5	PMS2
ENSG00000213563.6	C8orf82	586	ENSG00000213563.6	OK	gene_idPMS2	0.170891602385418	0.347151522875452	0.492268047594677	0.622870607988009	0.219432374704233	count	0.764945944291371	5	PMS2
ENSG00000213585.10	VDAC1	5633	ENSG00000213585.10	OK	(Intercept)	0.630883283973195	0.0599064701424217	10.5311376629825	1.94902138291625e-22	0	count	3.07170429339779e-21	5	PMS2
ENSG00000213585.10	VDAC1	5633	ENSG00000213585.10	OK	gene_idPMS2	0.0123612931968658	0.0867827525493827	0.142439515154025	0.886823340706659	0.0177397603460076	count	0.939417360019497	5	PMS2
ENSG00000213593.9	TMX2	2547	ENSG00000213593.9	OK	(Intercept)	-0.924626284180782	0.121748830888813	-7.59453932683096	3.49507438075434e-13	0	count	1.53007878967816e-12	5	PMS2
ENSG00000213593.9	TMX2	2547	ENSG00000213593.9	OK	gene_idPMS2	0.000992583016364192	0.176890840298388	0.00561127424512119	0.995526403940582	0.0013967997768448	count	0.997893931010395	5	PMS2
ENSG00000213614.9	HEXA	2666	ENSG00000213614.9	OK	(Intercept)	-0.510862375407784	0.0972490101965424	-5.25313701779915	2.74913468469072e-07	0	count	7.70026596761309e-07	5	PMS2
ENSG00000213614.9	HEXA	2666	ENSG00000213614.9	OK	gene_idPMS2	-0.0842672744308151	0.144568064666844	-0.582889966916332	0.560381781458809	-0.119494036810054	count	0.715800610208044	5	PMS2
ENSG00000213619.9	NDUFS3	1903	ENSG00000213619.9	OK	(Intercept)	-1.28130123037409	0.140628534127978	-9.11124643600458	9.46915243942428e-18	0	count	5.83304146896087e-17	5	PMS2
ENSG00000213619.9	NDUFS3	1903	ENSG00000213619.9	OK	gene_idPMS2	0.158538834418396	0.19633438506892	0.807493982079317	0.419987422515807	0.221351884338273	count	0.59073028364386	5	PMS2
ENSG00000213625.8	LEPROT	4250	ENSG00000213625.8	OK	(Intercept)	0.226736567618369	0.066965688132629	3.38586183373948	0.000798835856454193	0	count	0.00183049680968621	5	PMS2
ENSG00000213625.8	LEPROT	4250	ENSG00000213625.8	OK	gene_idPMS2	-0.212100649863549	0.10320095488007	-2.05521983890587	0.0406767958422084	-0.303303388442925	count	0.0828076580001176	5	PMS2
ENSG00000213626.11	LBH	2984	ENSG00000213626.11	OK	(Intercept)	0.0639851094783155	0.0973984879155536	0.656941507488205	0.511695175351006	0	count	0.67494674834461	5	PMS2
ENSG00000213626.11	LBH	2984	ENSG00000213626.11	OK	gene_idPMS2	-0.412254675074496	0.159435217161587	-2.58571903004765	0.0101635614308329	-0.587933438683294	count	0.0220000515187608	5	PMS2
ENSG00000213639.9	PPP1CB	4794	ENSG00000213639.9	OK	(Intercept)	0.144385532457057	0.0698933151028709	2.06579888569523	0.0396597532782219	0	count	0.0808622519182488	5	PMS2
ENSG00000213639.9	PPP1CB	4794	ENSG00000213639.9	OK	gene_idPMS2	0.0714150298879431	0.0997187945070791	0.716164191925458	0.474417204893868	0.102176560150335	count	0.641751822372786	5	PMS2
ENSG00000213658.11	LAT	451	ENSG00000213658.11	OK	(Intercept)	-3.00406782811516	0.31453091084996	-9.55094626470017	3.65521162995658e-19	0	count	2.74438825615626e-18	5	PMS2
ENSG00000213658.11	LAT	451	ENSG00000213658.11	OK	gene_idPMS2	0.576356710493662	0.400949794046663	1.43747850491871	0.151568423002997	0.721341461749878	count	0.268606594893501	5	PMS2
ENSG00000213672.7	NCKIPSD	1042	ENSG00000213672.7	OK	(Intercept)	-2.0108160551049	0.193423741416666	-10.3959112794395	5.6316808245529e-22	0	count	7.82109055876963e-21	5	PMS2
ENSG00000213672.7	NCKIPSD	1042	ENSG00000213672.7	OK	gene_idPMS2	0.177812045229973	0.268784856430344	0.661540414112034	0.508746362770856	0.240101188418805	count	0.672369998815653	5	PMS2
ENSG00000213676.10	ATF6B	1013	ENSG00000213676.10	OK	(Intercept)	-1.974448410934	0.223369346122866	-8.83938841745965	6.7830905152286e-17	0	count	3.823171717587e-16	5	PMS2
ENSG00000213676.10	ATF6B	1013	ENSG00000213676.10	OK	gene_idPMS2	0.0322451090942696	0.321909457022595	0.100168256603925	0.9202740659142	0.0434408910742273	count	0.9582728324162	5	PMS2
ENSG00000213694.3	S1PR3	624	ENSG00000213694.3	OK	(Intercept)	-2.74170356364719	0.291738846684912	-9.39780078930772	1.14634478673539e-18	0	count	7.96945455528483e-18	5	PMS2
ENSG00000213694.3	S1PR3	624	ENSG00000213694.3	OK	gene_idPMS2	0.48584270295222	0.378610396837814	1.28322599434675	0.200350237954682	0.62436670809093	count	0.338075622591789	5	PMS2
ENSG00000213699.8	SLC35F6	2268	ENSG00000213699.8	OK	(Intercept)	-0.899933673271926	0.107092904599227	-8.40329876792251	1.48331251129927e-15	0	count	7.50938748977811e-15	5	PMS2
ENSG00000213699.8	SLC35F6	2268	ENSG00000213699.8	OK	gene_idPMS2	-0.12597889482463	0.161049500188595	-0.782237105219854	0.434659145392054	-0.177107172807548	count	0.604784006697529	5	PMS2
ENSG00000213719.8	CLIC1	5424	ENSG00000213719.8	OK	(Intercept)	0.617602876305404	0.0652101002974478	9.47096958121955	6.64791817634457e-19	0	count	4.78933879571904e-18	5	PMS2
ENSG00000213719.8	CLIC1	5424	ENSG00000213719.8	OK	gene_idPMS2	0.084730617234638	0.0927235799059801	0.913797949998837	0.36151751793666	0.121611683577684	count	0.531400493119677	5	PMS2
ENSG00000213722.8	DDAH2	1496	ENSG00000213722.8	OK	(Intercept)	-1.54545280541567	0.171693395257307	-9.00123620422087	2.10922791726297e-17	0	count	1.24990241376044e-16	5	PMS2
ENSG00000213722.8	DDAH2	1496	ENSG00000213722.8	OK	gene_idPMS2	0.296396684135728	0.232067164465965	1.27720216178708	0.202465552117096	0.410935322854278	count	0.34094884469982	5	PMS2
ENSG00000213741.9	RPS29	4575	ENSG00000213741.9	OK	(Intercept)	0.157178883916526	0.0673292044124764	2.33448301206126	0.0201946310367519	0	count	0.0426565530921397	5	PMS2
ENSG00000213741.9	RPS29	4575	ENSG00000213741.9	OK	gene_idPMS2	-0.0296025549864288	0.0986235981861685	-0.300156915087898	0.764254204080749	-0.0423402319352205	count	0.864122661708978	5	PMS2
ENSG00000213742.6	ZNF337-AS1	1146	ENSG00000213742.6	OK	(Intercept)	-1.87266571662408	0.183718776069132	-10.1931101256597	2.73153659188139e-21	0	count	3.1740422815024e-20	5	PMS2
ENSG00000213742.6	ZNF337-AS1	1146	ENSG00000213742.6	OK	gene_idPMS2	0.00457038693788663	0.266686190100239	0.0171376963170412	0.986337547158591	0.00619178030372135	count	0.994017880563639	5	PMS2
ENSG00000213753.10	CENPBD1P1	1579	ENSG00000213753.10	OK	(Intercept)	-1.33636100755711	0.137916434315748	-9.68964296522943	1.28726510118201e-19	0	count	1.04590465637728e-18	5	PMS2
ENSG00000213753.10	CENPBD1P1	1579	ENSG00000213753.10	OK	gene_idPMS2	-0.12626921402093	0.207421215953038	-0.608757466977334	0.543121186425865	-0.175067850119542	count	0.701652066972959	5	PMS2
ENSG00000213762.11	ZNF134	1013	ENSG00000213762.11	OK	(Intercept)	-2.473439577053	0.23954717944273	-10.3254798608236	9.76193191456257e-22	0	count	1.2709018854368e-20	5	PMS2
ENSG00000213762.11	ZNF134	1013	ENSG00000213762.11	OK	gene_idPMS2	0.364182190549936	0.3189422190869	1.14184378472237	0.254380724680674	0.477930556279315	count	0.408546332869509	5	PMS2
ENSG00000213799.11	ZNF845	402	ENSG00000213799.11	OK	(Intercept)	-2.82174627132078	0.305926169655428	-9.22361847794514	4.15513789485543e-18	0	count	2.67619059586592e-17	5	PMS2
ENSG00000213799.11	ZNF845	402	ENSG00000213799.11	OK	gene_idPMS2	-0.181328991204126	0.467309969217517	-0.388027226356311	0.698256323882542	-0.220913526651483	count	0.819990716470742	5	PMS2
ENSG00000213853.9	EMP2	1135	ENSG00000213853.9	OK	(Intercept)	-1.78029239649268	0.190684218316541	-9.33633843539868	1.8084861691358e-18	0	count	1.22236144540706e-17	5	PMS2
ENSG00000213853.9	EMP2	1135	ENSG00000213853.9	OK	gene_idPMS2	0.430140158341329	0.25032741247148	1.71831024854433	0.0867164510156343	0.592040711317413	count	0.165613362897339	5	PMS2
ENSG00000213859.4	KCTD11	377	ENSG00000213859.4	OK	(Intercept)	-3.22721137942921	0.363555887503258	-8.87679581148383	5.18379049351597e-17	0	count	2.95410975354588e-16	5	PMS2
ENSG00000213859.4	KCTD11	377	ENSG00000213859.4	OK	gene_idPMS2	0.106353081250224	0.514145454046815	0.206854072934271	0.836256629573478	0.123827173276247	count	0.909708142886153	5	PMS2
ENSG00000213903.8	LTB4R	660	ENSG00000213903.8	OK	(Intercept)	-2.31092064755522	0.214065425164099	-10.7953941921434	2.40658054406281e-23	0	count	4.94616284322933e-22	5	PMS2
ENSG00000213903.8	LTB4R	660	ENSG00000213903.8	OK	gene_idPMS2	-0.586794099312119	0.370772191453807	-1.58262704927056	0.114503641411937	-0.744757971192099	count	0.211460756577807	5	PMS2
ENSG00000213904.8	LIPE-AS1	1783	ENSG00000213904.8	OK	(Intercept)	-1.26360165327469	0.139264073304181	-9.07342161761076	1.2478688980191e-17	0	count	7.58484755476435e-17	5	PMS2
ENSG00000213904.8	LIPE-AS1	1783	ENSG00000213904.8	OK	gene_idPMS2	-0.247818732472785	0.216867745871135	-1.14271825659147	0.254017899053274	-0.343728450401503	count	0.408089152665335	5	PMS2
ENSG00000213918.10	DNASE1	2022	ENSG00000213918.10	OK	(Intercept)	-1.05815767905988	0.136183337474523	-7.77009653811603	1.10055660760394e-13	0	count	4.9632315604537e-13	5	PMS2
ENSG00000213918.10	DNASE1	2022	ENSG00000213918.10	OK	gene_idPMS2	-0.0312682966282177	0.199569741394048	-0.156678544602003	0.875597934362218	-0.0438279615854238	count	0.933048959408704	5	PMS2
ENSG00000213923.11	CSNK1E	1679	ENSG00000213923.11	OK	(Intercept)	-1.3554092025278	0.151284922986023	-8.95931448934292	2.85780147028338e-17	0	count	1.67129701786133e-16	5	PMS2
ENSG00000213923.11	CSNK1E	1679	ENSG00000213923.11	OK	gene_idPMS2	0.144093409230672	0.211958922384344	0.67981761564813	0.49711608189849	0.200636539617783	count	0.66211661434875	5	PMS2
ENSG00000213928.8	IRF9	641	ENSG00000213928.8	OK	(Intercept)	-2.47343957705116	0.258848051993211	-9.55556573829663	3.53079374916152e-19	0	count	2.65813837552902e-18	5	PMS2
ENSG00000213928.8	IRF9	641	ENSG00000213928.8	OK	gene_idPMS2	-0.0188100617080387	0.37807196204742	-0.0497525963210132	0.960350875413993	-0.0242349462046487	count	0.980077354352154	5	PMS2
ENSG00000213930.11	GALT	600	ENSG00000213930.11	OK	(Intercept)	-2.53406419886945	0.265592809080502	-9.54116268299031	3.93326606980665e-19	0	count	2.93795430111259e-18	5	PMS2
ENSG00000213930.11	GALT	600	ENSG00000213930.11	OK	gene_idPMS2	0.106353081248667	0.375604839897534	0.283151519766573	0.777245506495202	0.137049066622242	count	0.872551530496673	5	PMS2
ENSG00000213965.3	NUDT19	1928	ENSG00000213965.3	OK	(Intercept)	-1.37482728838491	0.138185986367128	-9.9491078981939	1.78932866077671e-20	0	count	1.72319888150945e-19	5	PMS2
ENSG00000213965.3	NUDT19	1928	ENSG00000213965.3	OK	gene_idPMS2	-0.161910905346856	0.209919584066989	-0.771299667282057	0.44110386433156	-0.223974755088118	count	0.610908584592886	5	PMS2
ENSG00000213977.7	TAX1BP3	3831	ENSG00000213977.7	OK	(Intercept)	-0.237748718777859	0.0880487888832505	-2.70019294749306	0.00730207110160862	0	count	0.0159608593359304	5	PMS2
ENSG00000213977.7	TAX1BP3	3831	ENSG00000213977.7	OK	gene_idPMS2	0.0413951849074029	0.126591985842996	0.326996883979234	0.743886055012562	0.0589877091468227	count	0.850791639236263	5	PMS2
ENSG00000214013.9	GANC	752	ENSG00000214013.9	OK	(Intercept)	-2.3109206475552	0.2544165016468	-9.08321839423525	1.16185594802063e-17	0	count	7.08579292891318e-17	5	PMS2
ENSG00000214013.9	GANC	752	ENSG00000214013.9	OK	gene_idPMS2	0.000992565590672086	0.369658519012233	0.00268508783004468	0.997859301369673	0.0013008596946606	count	0.998934211953886	5	PMS2
ENSG00000214021.15	TTLL3	552	ENSG00000214021.15	OK	(Intercept)	-2.59860272000701	0.263808209962716	-9.85034817670867	3.80407838932059e-20	0	count	3.420352178877e-19	5	PMS2
ENSG00000214021.15	TTLL3	552	ENSG00000214021.15	OK	gene_idPMS2	-0.116790470066311	0.395712279878841	-0.295139868042685	0.76808024190417	-0.1474652086054	count	0.866558013057913	5	PMS2
ENSG00000214022.11	REPIN1	2269	ENSG00000214022.11	OK	(Intercept)	-0.962847499255554	0.128256320300574	-7.5072128765201	6.16972783764832e-13	0	count	2.66120804451426e-12	5	PMS2
ENSG00000214022.11	REPIN1	2269	ENSG00000214022.11	OK	gene_idPMS2	-0.212100649870701	0.197656261415179	-1.07307832472447	0.284052165125466	-0.297322701198835	count	0.444633866596147	5	PMS2
ENSG00000214026.10	MRPL23	384	ENSG00000214026.10	OK	(Intercept)	-3.2272113794293	0.312788617953315	-10.3175473600864	1.03846908951089e-21	0	count	1.34235731326355e-20	5	PMS2
ENSG00000214026.10	MRPL23	384	ENSG00000214026.10	OK	gene_idPMS2	0.511818189355897	0.403808400812354	1.26747781454337	0.205914756476701	0.617076370268216	count	0.345635153784942	5	PMS2
ENSG00000214029.4	ZNF891	553	ENSG00000214029.4	OK	(Intercept)	-2.36221394194076	0.265031387436976	-8.91295919621028	3.99466246309423e-17	0	count	2.30133544219485e-16	5	PMS2
ENSG00000214029.4	ZNF891	553	ENSG00000214029.4	OK	gene_idPMS2	0.106353081245812	0.374811154622667	0.283751110216771	0.776786358363042	0.139399476430454	count	0.872284661153785	5	PMS2
ENSG00000214046.8	SMIM7	1936	ENSG00000214046.8	OK	(Intercept)	-1.31766886199691	0.134372361733278	-9.80610033938681	5.32679017077959e-20	0	count	4.65100576336306e-19	5	PMS2
ENSG00000214046.8	SMIM7	1936	ENSG00000214046.8	OK	gene_idPMS2	0.336876731776545	0.179987172022949	1.87167078625799	0.0621729272657732	0.471078211704193	count	0.12264205007108	5	PMS2
ENSG00000214049.6	UCA1	1810	ENSG00000214049.6	OK	(Intercept)	-1.24620991056281	0.154501766470776	-8.06599134126102	1.51034853607557e-14	0	count	7.17078575782998e-14	5	PMS2
ENSG00000214049.6	UCA1	1810	ENSG00000214049.6	OK	gene_idPMS2	0.0712617614365584	0.220440741348134	0.323269469158686	0.746704317941211	0.0994706639296646	count	0.852630515677995	5	PMS2
ENSG00000214050.7	FBXO16	1300	ENSG00000214050.7	OK	(Intercept)	-1.695735008465	0.188009422218077	-9.01941502962585	1.84847654520146e-17	0	count	1.10254691083318e-16	5	PMS2
ENSG00000214050.7	FBXO16	1300	ENSG00000214050.7	OK	gene_idPMS2	0.184314622717673	0.26085246018608	0.706585717405894	0.480342991879292	0.253302530127015	count	0.647171689280234	5	PMS2
ENSG00000214063.10	TSPAN4	4027	ENSG00000214063.10	OK	(Intercept)	-0.141866947176973	0.0790489648341143	-1.79467178950013	0.0736586264096107	0	count	0.143076983017986	5	PMS2
ENSG00000214063.10	TSPAN4	4027	ENSG00000214063.10	OK	gene_idPMS2	-0.0680003058560683	0.116994318891267	-0.581227417711341	0.561500218517551	-0.096947600117946	count	0.716733141554942	5	PMS2
ENSG00000214078.12	CPNE1	3726	ENSG00000214078.12	OK	(Intercept)	-0.182688941682308	0.0823412841127799	-2.21867977468126	0.0272165277883356	0	count	0.0566993305097385	5	PMS2
ENSG00000214078.12	CPNE1	3726	ENSG00000214078.12	OK	gene_idPMS2	-0.112336119662796	0.123359156555728	-0.910642734591389	0.363175561071162	-0.160033618899305	count	0.53314846396994	5	PMS2
ENSG00000214087.8	ARL16	958	ENSG00000214087.8	OK	(Intercept)	-1.93935709112276	0.188402546602722	-10.2936883077925	1.25059203594602e-21	0	count	1.58195362795778e-20	5	PMS2
ENSG00000214087.8	ARL16	958	ENSG00000214087.8	OK	gene_idPMS2	-0.125448532809472	0.283285601467296	-0.442834129795877	0.658187741167419	-0.168500392789471	count	0.791261013027157	5	PMS2
ENSG00000214113.10	LYRM4	2204	ENSG00000214113.10	OK	(Intercept)	-1.07254641651198	0.149839913359815	-7.15794872315788	5.72969286359399e-12	0	count	2.32494321933593e-11	5	PMS2
ENSG00000214113.10	LYRM4	2204	ENSG00000214113.10	OK	gene_idPMS2	0.189734690186971	0.207624253094736	0.913836834372125	0.361497114263817	0.266631404485659	count	0.531377884516949	5	PMS2
ENSG00000214135.8	AC132008.2	1344	ENSG00000214135.8	OK	(Intercept)	-1.61777346699527	0.182512956617739	-8.86388285508732	5.688424479196e-17	0	count	3.22916551301802e-16	5	PMS2
ENSG00000214135.8	AC132008.2	1344	ENSG00000214135.8	OK	gene_idPMS2	-0.116790470066394	0.273769438313253	-0.426601562197603	0.669959119631689	-0.159939821357209	count	0.799814694444257	5	PMS2
ENSG00000214160.9	ALG3	1886	ENSG00000214160.9	OK	(Intercept)	-1.21230835888713	0.158226273231136	-7.66186508808301	2.24848087247292e-13	0	count	9.95602768415203e-13	5	PMS2
ENSG00000214160.9	ALG3	1886	ENSG00000214160.9	OK	gene_idPMS2	0.155143245417251	0.221085819825549	0.701733134850844	0.483360473352114	0.217066489286558	count	0.649864160603074	5	PMS2
ENSG00000214176.9	PLEKHM1P1	659	ENSG00000214176.9	OK	(Intercept)	-2.26213048338528	0.255331972656052	-8.85956607726721	5.86774897689869e-17	0	count	3.32649211355936e-16	5	PMS2
ENSG00000214176.9	PLEKHM1P1	659	ENSG00000214176.9	OK	gene_idPMS2	0.357667509528224	0.34044268978712	1.05059535792023	0.294244714930617	0.477484704834767	count	0.456630682688372	5	PMS2
ENSG00000214184.3	GCC2-AS1	622	ENSG00000214184.3	OK	(Intercept)	-2.08777709624025	0.263194321672132	-7.93245493662681	3.72297682774879e-14	0	count	1.7270279504124e-13	5	PMS2
ENSG00000214184.3	GCC2-AS1	622	ENSG00000214184.3	OK	gene_idPMS2	-0.168083764446705	0.400521388971588	-0.419662392758325	0.675016370676359	-0.222915208823574	count	0.803443786377371	5	PMS2
ENSG00000214194.8	SMIM30	1344	ENSG00000214194.8	OK	(Intercept)	-1.41483262299861	0.139061467039257	-10.1741528629149	3.1635596191862e-21	0	count	3.61882352827115e-20	5	PMS2
ENSG00000214194.8	SMIM30	1344	ENSG00000214194.8	OK	gene_idPMS2	-0.259106692246641	0.21727331508626	-1.19253803507243	0.23394223230316	-0.357041579409906	count	0.382621723749939	5	PMS2
ENSG00000214226.8	C17orf67	755	ENSG00000214226.8	OK	(Intercept)	-1.90545553944707	0.189309289252583	-10.06530396353	7.33151680783569e-21	0	count	7.69679253687745e-20	5	PMS2
ENSG00000214226.8	C17orf67	755	ENSG00000214226.8	OK	gene_idPMS2	-0.404472542518163	0.30914077455991	-1.30837655787712	0.191693464199943	-0.538924675794339	count	0.326199757750543	5	PMS2
ENSG00000214253.8	FIS1	1711	ENSG00000214253.8	OK	(Intercept)	-1.1635181947177	0.128309750632127	-9.06804189849598	1.29775632275139e-17	0	count	7.87076217792069e-17	5	PMS2
ENSG00000214253.8	FIS1	1711	ENSG00000214253.8	OK	gene_idPMS2	-0.425863732499483	0.210939930678202	-2.01888628260316	0.0443405911876755	-0.590826337321508	count	0.0897537581772727	5	PMS2
ENSG00000214289.2	RPL39P5	432	ENSG00000214289.2	OK	(Intercept)	-3.10942834377292	0.359087229561097	-8.65925626921763	2.45317938718641e-16	0	count	1.31617510448648e-15	5	PMS2
ENSG00000214289.2	RPL39P5	432	ENSG00000214289.2	OK	gene_idPMS2	0.681717226152012	0.448858976709049	1.51877819432339	0.129815022348015	0.846689641769719	count	0.23558071476647	5	PMS2
ENSG00000214293.8	APTR	788	ENSG00000214293.8	OK	(Intercept)	-2.41628116321258	0.263541910552195	-9.16848920974196	6.22859664879606e-18	0	count	3.92463802692253e-17	5	PMS2
ENSG00000214293.8	APTR	788	ENSG00000214293.8	OK	gene_idPMS2	-0.219069319186908	0.406966700078665	-0.538297897947333	0.590749158972547	-0.280882263402964	count	0.740182218622973	5	PMS2
ENSG00000214331.8	AC009053.1	1532	ENSG00000214331.8	OK	(Intercept)	-1.31766887454496	0.145548433897751	-9.0531298706425	1.44661382457686e-17	0	count	8.72655030238814e-17	5	PMS2
ENSG00000214331.8	AC009053.1	1532	ENSG00000214331.8	OK	gene_idPMS2	-0.011429954408551	0.212171475681881	-0.0538713056117329	0.957071632208605	-0.0158929777975854	count	0.978276011788704	5	PMS2
ENSG00000214357.8	NEURL1B	430	ENSG00000214357.8	OK	(Intercept)	-2.087777096241	0.212628456051099	-9.81889787949771	4.83293678840258e-20	0	count	4.25646991882693e-19	5	PMS2
ENSG00000214357.8	NEURL1B	430	ENSG00000214357.8	OK	gene_idPMS2	-0.222150985724213	0.32863919857789	-0.675972271979485	0.499551099428525	-0.293951865741955	count	0.664225650512289	5	PMS2
ENSG00000214367.7	HAUS3	617	ENSG00000214367.7	OK	(Intercept)	-2.66759559149397	0.259081857473918	-10.2963426984173	1.22500969432412e-21	0	count	1.55293945946642e-20	5	PMS2
ENSG00000214367.7	HAUS3	617	ENSG00000214367.7	OK	gene_idPMS2	-0.230119155372991	0.401367791817516	-0.573337373013768	0.566822780479057	-0.285737660086033	count	0.721013785190155	5	PMS2
ENSG00000214413.7	BBIP1	1133	ENSG00000214413.7	OK	(Intercept)	-1.56898330282582	0.180926165378661	-8.67195355377205	2.24180131497535e-16	0	count	1.20655511004251e-15	5	PMS2
ENSG00000214413.7	BBIP1	1133	ENSG00000214413.7	OK	gene_idPMS2	-0.299112026860348	0.286069388899282	-1.04559256763281	0.296545810311425	-0.40866283162445	count	0.459367351118946	5	PMS2
ENSG00000214425.7	LRRC37A4P	561	ENSG00000214425.7	OK	(Intercept)	-2.21561046775092	0.208991064236059	-10.6014602865908	1.11964013725462e-22	0	count	1.8912685675433e-21	5	PMS2
ENSG00000214425.7	LRRC37A4P	561	ENSG00000214425.7	OK	gene_idPMS2	-0.419740014648951	0.342917826636794	-1.22402506386326	0.221851718905215	-0.543715558161557	count	0.366876057784732	5	PMS2
ENSG00000214517.9	PPME1	4968	ENSG00000214517.9	OK	(Intercept)	0.921858082524599	0.084963769923098	10.8500138748432	1.55731417250827e-23	0	count	3.38426095863689e-22	5	PMS2
ENSG00000214517.9	PPME1	4968	ENSG00000214517.9	OK	gene_idPMS2	-0.0422247271845276	0.124875842936419	-0.338133670945681	0.735486282977799	-0.0606709007514977	count	0.845076945458967	5	PMS2
ENSG00000214530.8	STARD10	648	ENSG00000214530.8	OK	(Intercept)	-2.47343957705302	0.279923481951141	-8.83612750103167	6.94375104650408e-17	0	count	3.91045833096358e-16	5	PMS2
ENSG00000214530.8	STARD10	648	ENSG00000214530.8	OK	gene_idPMS2	0.268872010748765	0.380736883836152	0.706188504879585	0.480589602295233	0.351370850233198	count	0.647396491550372	5	PMS2
ENSG00000214575.9	CPEB1	1781	ENSG00000214575.9	OK	(Intercept)	-1.29931973587676	0.160309467604999	-8.10507174210241	1.15778616012955e-14	0	count	5.53560364040901e-14	5	PMS2
ENSG00000214575.9	CPEB1	1781	ENSG00000214575.9	OK	gene_idPMS2	0.176557339921121	0.222836107342063	0.792319261124491	0.428767071877918	0.246435561969052	count	0.59916631334484	5	PMS2
ENSG00000214655.10	ZSWIM8	1725	ENSG00000214655.10	OK	(Intercept)	-1.13226565008892	0.116228466206352	-9.74172409776699	8.68138489090079e-20	0	count	7.27641229049792e-19	5	PMS2
ENSG00000214655.10	ZSWIM8	1725	ENSG00000214655.10	OK	gene_idPMS2	-0.404472527356071	0.189792398812892	-2.13113133026377	0.0338474265451996	-0.562048277135428	count	0.0696925403597573	5	PMS2
ENSG00000214706.10	IFRD2	1967	ENSG00000214706.10	OK	(Intercept)	-1.17951853606414	0.144870310539685	-8.14189278445032	9.00602943369874e-15	0	count	4.33327920391111e-14	5	PMS2
ENSG00000214706.10	IFRD2	1967	ENSG00000214706.10	OK	gene_idPMS2	0.0396617067491567	0.208379989962765	0.190333566847007	0.849169580114433	0.0554513308066528	count	0.917487652131415	5	PMS2
ENSG00000214719.11	AC005562.1	1190	ENSG00000214719.11	OK	(Intercept)	-1.81014535964275	0.181299159769062	-9.98430087568251	1.36636002980091e-20	0	count	1.34919027850455e-19	5	PMS2
ENSG00000214719.11	AC005562.1	1190	ENSG00000214719.11	OK	gene_idPMS2	0.165193581270761	0.252706389622925	0.653697682584336	0.513780489351989	0.225616002562082	count	0.676753985947768	5	PMS2
ENSG00000214736.7	TOMM6	2301	ENSG00000214736.7	OK	(Intercept)	-1.08714521593313	0.127571666019952	-8.52183913442896	6.47219125583002e-16	0	count	3.36125739865427e-15	5	PMS2
ENSG00000214736.7	TOMM6	2301	ENSG00000214736.7	OK	gene_idPMS2	0.120951880668977	0.179758718239953	0.672856826379474	0.501528574053933	0.169754813175554	count	0.665989968930542	5	PMS2
ENSG00000214753.2	HNRNPUL2	2561	ENSG00000214753.2	OK	(Intercept)	-1.02998680209318	0.135013575700174	-7.62876471311656	2.79390311608314e-13	0	count	1.23029357463713e-12	5	PMS2
ENSG00000214753.2	HNRNPUL2	2561	ENSG00000214753.2	OK	gene_idPMS2	0.424806812366362	0.177442603958149	2.39405195195713	0.0172441981071998	0.599197043357259	count	0.0366564281760159	5	PMS2
ENSG00000214765.8	SEPT7P2	792	ENSG00000214765.8	OK	(Intercept)	-2.21561046775041	0.237413071519939	-9.33230193925668	1.86334756515999e-18	0	count	1.25711167813067e-17	5	PMS2
ENSG00000214765.8	SEPT7P2	792	ENSG00000214765.8	OK	gene_idPMS2	0.598829566345115	0.301347401332055	1.9871734871384	0.047763533980739	0.808287144850927	count	0.0961856620799645	5	PMS2
ENSG00000214922.9	HLA-F-AS1	491	ENSG00000214922.9	OK	(Intercept)	-2.3622139419379	0.271341319032965	-8.70569196890695	1.76381472582579e-16	0	count	9.58298966281109e-16	5	PMS2
ENSG00000214922.9	HLA-F-AS1	491	ENSG00000214922.9	OK	gene_idPMS2	-0.199028568308213	0.416590387027027	-0.477756027277942	0.633153123937454	-0.256968526164984	count	0.77274467096432	5	PMS2
ENSG00000214941.7	ZSWIM7	1368	ENSG00000214941.7	OK	(Intercept)	-1.47801152462014	0.156957739329178	-9.41662087474636	9.96656472722039e-19	0	count	6.99107568773409e-18	5	PMS2
ENSG00000214941.7	ZSWIM7	1368	ENSG00000214941.7	OK	gene_idPMS2	0.169531982869356	0.218547832260301	0.775720267348318	0.438492493169433	0.235102777780944	count	0.608435125895712	5	PMS2
ENSG00000214944.9	ARHGEF28	2716	ENSG00000214944.9	OK	(Intercept)	-0.579265102396894	0.119726674498637	-4.83822928200924	2.04838495954082e-06	0	count	5.36592273313634e-06	5	PMS2
ENSG00000214944.9	ARHGEF28	2716	ENSG00000214944.9	OK	gene_idPMS2	-0.0992461604154717	0.178720318721917	-0.55531548469257	0.579070546434506	-0.140544946903486	count	0.730904179119458	5	PMS2
ENSG00000215012.8	RTL10	950	ENSG00000215012.8	OK	(Intercept)	-1.69573500846502	0.171751606407802	-9.87318281285072	3.1963992464702e-20	0	count	2.91854968081195e-19	5	PMS2
ENSG00000215012.8	RTL10	950	ENSG00000215012.8	OK	gene_idPMS2	-0.103367449734211	0.256671446103154	-0.402722824465128	0.68742359001991	-0.141029716270405	count	0.81224128031373	5	PMS2
ENSG00000215021.8	PHB2	3437	ENSG00000215021.8	OK	(Intercept)	-0.416303792378149	0.093535939030014	-4.45073622711548	1.18664969417083e-05	0	count	2.96400820743974e-05	5	PMS2
ENSG00000215021.8	PHB2	3437	ENSG00000215021.8	OK	gene_idPMS2	0.113843752540369	0.132033425234639	0.862234334510786	0.3892103740118	0.161921170183691	count	0.559916224583514	5	PMS2
ENSG00000215041.9	NEURL4	441	ENSG00000215041.9	OK	(Intercept)	-2.7417035636476	0.268965033479211	-10.1935315835748	2.7226301616679e-21	0	count	3.16436543851868e-20	5	PMS2
ENSG00000215041.9	NEURL4	441	ENSG00000215041.9	OK	gene_idPMS2	0.106353081247734	0.380374035683146	0.279601316784743	0.779965740849197	0.133753097810678	count	0.874328766402168	5	PMS2
ENSG00000215067.9	ALOX12-AS1	1959	ENSG00000215067.9	OK	(Intercept)	-1.13226565121359	0.138475108476473	-8.17667278741265	7.09907089008514e-15	0	count	3.4374855991494e-14	5	PMS2
ENSG00000215067.9	ALOX12-AS1	1959	ENSG00000215067.9	OK	gene_idPMS2	0.151473516528289	0.193661409297768	0.782156430016407	0.434706481155541	0.21241474270782	count	0.604830983410764	5	PMS2
ENSG00000215105.4	TTC3P1	403	ENSG00000215105.4	OK	(Intercept)	-2.53406419886902	0.286341775172802	-8.84978867418054	6.29489202250647e-17	0	count	3.55887661612953e-16	5	PMS2
ENSG00000215105.4	TTC3P1	403	ENSG00000215105.4	OK	gene_idPMS2	-0.181328991203984	0.437394290833005	-0.414566433545917	0.678739722625329	-0.229848516688593	count	0.806113885203364	5	PMS2
ENSG00000215114.8	UBXN2B	931	ENSG00000215114.8	OK	(Intercept)	-2.12859909076128	0.223617570078151	-9.518925950306	4.64577646516905e-19	0	count	3.43050626864084e-18	5	PMS2
ENSG00000215114.8	UBXN2B	931	ENSG00000215114.8	OK	gene_idPMS2	0.394035153699833	0.295818206280365	1.33201792632865	0.183811157875356	0.531584194430004	count	0.315212761279401	5	PMS2
ENSG00000215158.9	AC138409.2	1020	ENSG00000215158.9	OK	(Intercept)	-1.87266571662408	0.18320326863224	-10.2217920597434	2.18683428943146e-21	0	count	2.60200723358328e-20	5	PMS2
ENSG00000215158.9	AC138409.2	1020	ENSG00000215158.9	OK	gene_idPMS2	0.283283789406898	0.24836295651729	1.14060403121018	0.254895729318254	0.386787186822285	count	0.409187491974223	5	PMS2
ENSG00000215193.12	PEX26	1126	ENSG00000215193.12	OK	(Intercept)	-1.69573500846501	0.173961050097441	-9.74778553886158	8.29176663072522e-20	0	count	6.97680847947654e-19	5	PMS2
ENSG00000215193.12	PEX26	1126	ENSG00000215193.12	OK	gene_idPMS2	0.209007235307926	0.239942612933202	0.871071764839504	0.384374158365258	0.287399689979871	count	0.554994516584977	5	PMS2
ENSG00000215251.3	FASTKD5	525	ENSG00000215251.3	OK	(Intercept)	-2.47343957705299	0.241362444781608	-10.2478228511939	1.78664703810023e-21	0	count	2.17147682792455e-20	5	PMS2
ENSG00000215251.3	FASTKD5	525	ENSG00000215251.3	OK	gene_idPMS2	-0.0188100617061953	0.35253242160864	-0.0533569696096692	0.95748109866292	-0.0242349462022711	count	0.978486805918112	5	PMS2
ENSG00000215252.11	GOLGA8B	465	ENSG00000215252.11	OK	(Intercept)	-2.74170356364766	0.290528051899866	-9.43696674286249	8.56593881993299e-19	0	count	6.06659894429274e-18	5	PMS2
ENSG00000215252.11	GOLGA8B	465	ENSG00000215252.11	OK	gene_idPMS2	0.313992446026105	0.391135348607208	0.802771846482809	0.422708072630596	0.399815392866589	count	0.593366474442493	5	PMS2
ENSG00000215301.9	DDX3X	4496	ENSG00000215301.9	OK	(Intercept)	-0.0702109582791008	0.0811605189783303	-0.865087596320656	0.387644896978626	0	count	0.55832934877964	5	PMS2
ENSG00000215301.9	DDX3X	4496	ENSG00000215301.9	OK	gene_idPMS2	0.0848468761110639	0.115400054757354	0.735241211882152	0.462736204175474	0.121162040828349	count	0.631094205915881	5	PMS2
ENSG00000215305.9	VPS16	1281	ENSG00000215305.9	OK	(Intercept)	-1.54545280541567	0.151548295886177	-10.1977577271896	2.63490181769405e-21	0	count	3.07399196104083e-20	5	PMS2
ENSG00000215305.9	VPS16	1281	ENSG00000215305.9	OK	gene_idPMS2	-0.435971209577493	0.249939830858714	-1.74430465156208	0.0820752180027513	-0.594079586952841	count	0.157688558962498	5	PMS2
ENSG00000215386.11	MIR99AHG	2880	ENSG00000215386.11	OK	(Intercept)	-0.357893030731065	0.132055753124281	-2.71016614016236	0.00709098056660216	0	count	0.0155115974370992	5	PMS2
ENSG00000215386.11	MIR99AHG	2880	ENSG00000215386.11	OK	gene_idPMS2	0.00178027732825743	0.191832792794417	0.00928035974623645	0.992601288099502	0.00253221096065867	count	0.996816593650729	5	PMS2
ENSG00000215421.9	ZNF407	2257	ENSG00000215421.9	OK	(Intercept)	-0.864001664618918	0.124795770984044	-6.92332486755007	2.45751813947423e-11	0	count	9.56180263606855e-11	5	PMS2
ENSG00000215421.9	ZNF407	2257	ENSG00000215421.9	OK	gene_idPMS2	0.0457284594313905	0.179224281307575	0.255146563276847	0.79877535827344	0.0644768764517166	count	0.886419251469396	5	PMS2
ENSG00000215424.9	MCM3AP-AS1	554	ENSG00000215424.9	OK	(Intercept)	-2.53406419886847	0.279993691512315	-9.05043319076714	1.47528593169173e-17	0	count	8.89063325737195e-17	5	PMS2
ENSG00000215424.9	MCM3AP-AS1	554	ENSG00000215424.9	OK	gene_idPMS2	-0.181328991204805	0.427697537345245	-0.423965478806188	0.671878536787925	-0.229848516689637	count	0.801174122029421	5	PMS2
ENSG00000215447.7	BX322557.1	515	ENSG00000215447.7	OK	(Intercept)	-2.59860272000699	0.253832658141978	-10.2374640797934	1.93634180919993e-21	0	count	2.33343500904206e-20	5	PMS2
ENSG00000215447.7	BX322557.1	515	ENSG00000215447.7	OK	gene_idPMS2	-0.116790470066375	0.380748984785818	-0.306738756328064	0.759243612101589	-0.147465208605481	count	0.860874204076713	5	PMS2
ENSG00000215712.10	TMEM242	666	ENSG00000215712.10	OK	(Intercept)	-2.66759559149397	0.256839445787216	-10.3862379211953	6.07428329769629e-22	0	count	8.35535026024902e-21	5	PMS2
ENSG00000215712.10	TMEM242	666	ENSG00000215712.10	OK	gene_idPMS2	0.239884473872358	0.351691891690348	0.682087018609936	0.495681996629314	0.306806512483216	count	0.660796119792	5	PMS2
ENSG00000215717.5	TMEM167B	836	ENSG00000215717.5	OK	(Intercept)	-1.97444841093337	0.22156791050695	-8.91125617611237	4.04403922201916e-17	0	count	2.32856782465918e-16	5	PMS2
ENSG00000215717.5	TMEM167B	836	ENSG00000215717.5	OK	gene_idPMS2	-0.335479671031654	0.354200841811702	-0.947145323866849	0.34428616284709	-0.445865560563863	count	0.513040327396093	5	PMS2
ENSG00000215883.10	CYB5RL	468	ENSG00000215883.10	OK	(Intercept)	-2.66759559149394	0.282276035747889	-9.45030839910361	7.75541063229694e-19	0	count	5.52643020234331e-18	5	PMS2
ENSG00000215883.10	CYB5RL	468	ENSG00000215883.10	OK	gene_idPMS2	-0.335479671030598	0.451249314048318	-0.743446384485089	0.457762112340283	-0.413343204580089	count	0.626552551575564	5	PMS2
ENSG00000216775.2	AL109918.1	958	ENSG00000216775.2	OK	(Intercept)	-2.31092064755523	0.227964147180324	-10.1372109436457	4.20993295685439e-21	0	count	4.67825462169552e-20	5	PMS2
ENSG00000216775.2	AL109918.1	958	ENSG00000216775.2	OK	gene_idPMS2	0.288674638041776	0.308664918316634	0.935236306141044	0.350378413798173	0.382946835586368	count	0.519580812795284	5	PMS2
ENSG00000216937.13	CCDC7	1845	ENSG00000216937.13	OK	(Intercept)	-1.24620991056281	0.140678026939036	-8.85859673808813	5.90878044367655e-17	0	count	3.34860220899138e-16	5	PMS2
ENSG00000216937.13	CCDC7	1845	ENSG00000216937.13	OK	gene_idPMS2	-0.192889813605031	0.215601972446122	-0.894656998804747	0.371649247758445	-0.268004037354243	count	0.541975742310511	5	PMS2
ENSG00000217128.11	FNIP1	2663	ENSG00000217128.11	OK	(Intercept)	-0.615305038579251	0.102243603659908	-6.01802965226006	4.87303685644384e-09	0	count	1.59146586083e-08	5	PMS2
ENSG00000217128.11	FNIP1	2663	ENSG00000217128.11	OK	gene_idPMS2	-0.166154179395763	0.155499875639729	-1.06851647766406	0.286100594367717	-0.234980315992534	count	0.447061566958685	5	PMS2
ENSG00000217555.12	CKLF	1277	ENSG00000217555.12	OK	(Intercept)	-1.69573499358922	0.150651690392914	-11.255997122678	5.94971185033597e-25	0	count	1.95701387242801e-23	5	PMS2
ENSG00000217555.12	CKLF	1277	ENSG00000217555.12	OK	gene_idPMS2	0.233104777547255	0.206618759894033	1.12818786477474	0.260093714110824	0.320709544274944	count	0.415544730257303	5	PMS2
ENSG00000218336.8	TENM3	6715	ENSG00000218336.8	OK	(Intercept)	2.08291103256841	0.0628205287250583	33.1565345730298	4.60009895032168e-105	0	count	1.39016917021737e-102	5	PMS2
ENSG00000218336.8	TENM3	6715	ENSG00000218336.8	OK	gene_idPMS2	0.0266706133950207	0.0906651261568809	0.29416617530396	0.768823448884362	0.0384303229043197	count	0.86705755913599	5	PMS2
ENSG00000218739.9	CEBPZOS	2610	ENSG00000218739.9	OK	(Intercept)	-0.731941942481118	0.104045280400414	-7.03484040471871	1.23525889135964e-11	0	count	4.90430208424875e-11	5	PMS2
ENSG00000218739.9	CEBPZOS	2610	ENSG00000218739.9	OK	gene_idPMS2	-0.0495172840727855	0.153217776110913	-0.323182370412036	0.746770213355123	-0.0699474512086102	count	0.8526785826726	5	PMS2
ENSG00000218891.4	ZNF579	825	ENSG00000218891.4	OK	(Intercept)	-1.87266571662407	0.192790218805774	-9.71348924351129	1.07496849883532e-19	0	count	8.85785023937982e-19	5	PMS2
ENSG00000218891.4	ZNF579	825	ENSG00000218891.4	OK	gene_idPMS2	-0.383195144070844	0.312747017857627	-1.22525594870832	0.221388386494051	-0.512259278955098	count	0.366271913755665	5	PMS2
ENSG00000219200.11	RNASEK	3425	ENSG00000219200.11	OK	(Intercept)	-0.36501049836264	0.0931710513686117	-3.91763850467408	0.000109559083240506	0	count	0.000260780712693283	5	PMS2
ENSG00000219200.11	RNASEK	3425	ENSG00000219200.11	OK	gene_idPMS2	0.0167409227420356	0.134816302852659	0.124175803577196	0.901254781067665	0.0238118844556865	count	0.947637080252114	5	PMS2
ENSG00000219438.8	FAM19A5	1020	ENSG00000219438.8	OK	(Intercept)	-1.66906676138285	0.160123231679528	-10.4236389927686	4.53290371315447e-22	0	count	6.45856724367225e-21	5	PMS2
ENSG00000219438.8	FAM19A5	1020	ENSG00000219438.8	OK	gene_idPMS2	-0.640861320582377	0.282430819481362	-2.26909131857216	0.0239345300928301	-0.8607018926818	count	0.05017432717094	5	PMS2
ENSG00000219481.10	NBPF1	414	ENSG00000219481.10	OK	(Intercept)	-2.53406419886943	0.250796213250052	-10.1040767961791	5.43743201464987e-21	0	count	5.88114829398275e-20	5	PMS2
ENSG00000219481.10	NBPF1	414	ENSG00000219481.10	OK	gene_idPMS2	-0.720325491935134	0.454606493319434	-1.58450330675103	0.114076289065775	-0.878154330970306	count	0.210765196918228	5	PMS2
ENSG00000219626.8	FAM228B	703	ENSG00000219626.8	OK	(Intercept)	-2.31092064755313	0.26021358825518	-8.88086076921896	5.03431140032501e-17	0	count	2.87269125873904e-16	5	PMS2
ENSG00000219626.8	FAM228B	703	ENSG00000219626.8	OK	gene_idPMS2	-0.181328991205808	0.397482972621851	-0.456193104347938	0.648563502175848	-0.235565854987195	count	0.784212515871826	5	PMS2
ENSG00000219665.8	AC008770.1	690	ENSG00000219665.8	OK	(Intercept)	-2.04855638308755	0.219876226367012	-9.31686165865041	2.08886869397907e-18	0	count	1.40006877999457e-17	5	PMS2
ENSG00000219665.8	AC008770.1	690	ENSG00000219665.8	OK	gene_idPMS2	-1.07230191509183	0.453286200469052	-2.36561782375513	0.0186015038784022	-1.36004879681056	count	0.0394271402097469	5	PMS2
ENSG00000219992.2	AL391422.1	418	ENSG00000219992.2	OK	(Intercept)	-2.82174627132122	0.306059671949625	-9.21959516373547	4.2799177799423e-18	0	count	2.75183203077435e-17	5	PMS2
ENSG00000219992.2	AL391422.1	418	ENSG00000219992.2	OK	gene_idPMS2	0.0193417042603216	0.442561328710353	0.0437040089261399	0.965167859520671	0.0239223915697956	count	0.982747012522692	5	PMS2
ENSG00000220205.8	VAMP2	1393	ENSG00000220205.8	OK	(Intercept)	-1.45650531939916	0.166814600936412	-8.73128198145178	1.46994977267908e-16	0	count	8.04537491594311e-16	5	PMS2
ENSG00000220205.8	VAMP2	1393	ENSG00000220205.8	OK	gene_idPMS2	-0.132876607818005	0.251346499069171	-0.52865907545996	0.597411904823773	-0.183289660024853	count	0.745360037718441	5	PMS2
ENSG00000221823.10	PPP3R1	793	ENSG00000221823.10	OK	(Intercept)	-2.36221394194279	0.233658059419874	-10.109704530662	5.20634959535726e-21	0	count	5.65694368438758e-20	5	PMS2
ENSG00000221823.10	PPP3R1	793	ENSG00000221823.10	OK	gene_idPMS2	0.380789926949601	0.309982437362698	1.22842419780077	0.220198992882724	0.504843064741464	count	0.364689159566207	5	PMS2
ENSG00000221829.9	FANCG	897	ENSG00000221829.9	OK	(Intercept)	-2.08777709624101	0.224056944769925	-9.31806464818513	2.07036519089161e-18	0	count	1.38843706087524e-17	5	PMS2
ENSG00000221829.9	FANCG	897	ENSG00000221829.9	OK	gene_idPMS2	0.10635308124786	0.316864360312558	0.335642295469747	0.737362653153479	0.142528379475327	count	0.846381551799892	5	PMS2
ENSG00000221838.9	AP4M1	916	ENSG00000221838.9	OK	(Intercept)	-2.0485563830877	0.210546192323067	-9.7297242020143	9.50712629517137e-20	0	count	7.910953030894e-19	5	PMS2
ENSG00000221838.9	AP4M1	916	ENSG00000221838.9	OK	gene_idPMS2	0.344764104692802	0.281524655172148	1.22463201129572	0.22162316325327	0.466783095231307	count	0.366573361783019	5	PMS2
ENSG00000221869.4	CEBPD	454	ENSG00000221869.4	OK	(Intercept)	-2.82174627132114	0.32063001009602	-8.80063057876618	8.95615046424642e-17	0	count	4.9939855293818e-16	5	PMS2
ENSG00000221869.4	CEBPD	454	ENSG00000221869.4	OK	gene_idPMS2	-0.18132899119846	0.489770024009392	-0.370232930374242	0.711456187062313	-0.220913526644667	count	0.829060837331737	5	PMS2
ENSG00000221890.3	NPTXR	819	ENSG00000221890.3	OK	(Intercept)	-1.905455539447	0.200659883678717	-9.49594659637045	5.51674852490019e-19	0	count	4.02600309681444e-18	5	PMS2
ENSG00000221890.3	NPTXR	819	ENSG00000221890.3	OK	gene_idPMS2	-0.522255578174472	0.340235369821746	-1.53498320426853	0.125785392642645	-0.692439334110402	count	0.229307008927582	5	PMS2
ENSG00000221909.2	FAM200A	403	ENSG00000221909.2	OK	(Intercept)	-2.26213048338537	0.266454440353264	-8.48974586569564	8.10712536847768e-16	0	count	4.18025986131171e-15	5	PMS2
ENSG00000221909.2	FAM200A	403	ENSG00000221909.2	OK	gene_idPMS2	-0.165580634234343	0.405194655095465	-0.40864466535308	0.683076362340133	-0.216296440623567	count	0.809165346829724	5	PMS2
ENSG00000221914.9	PPP2R2A	4441	ENSG00000221914.9	OK	(Intercept)	0.096024460767254	0.074129929956016	1.2953534533788	0.196140843334463	0	count	0.33234290277888	5	PMS2
ENSG00000221914.9	PPP2R2A	4441	ENSG00000221914.9	OK	gene_idPMS2	0.0973032457251724	0.10507357606221	0.926048673432061	0.355125146011066	0.139174165506709	count	0.524645177459987	5	PMS2
ENSG00000221926.11	TRIM16	2784	ENSG00000221926.11	OK	(Intercept)	-0.711533061764187	0.114984846607899	-6.18805940743247	1.88048847043442e-09	0	count	6.35954622254017e-09	5	PMS2
ENSG00000221926.11	TRIM16	2784	ENSG00000221926.11	OK	gene_idPMS2	0.264823414915836	0.156544654415382	1.69167970573523	0.0916897864007599	0.375342651108455	count	0.173989627679263	5	PMS2
ENSG00000221955.10	SLC12A8	685	ENSG00000221955.10	OK	(Intercept)	-1.56898330282402	0.214988184438724	-7.29799782681181	2.36473325762882e-12	0	count	9.83805165693505e-12	5	PMS2
ENSG00000221955.10	SLC12A8	685	ENSG00000221955.10	OK	gene_idPMS2	-0.299112026832541	0.339925576916489	-0.879933865364962	0.379561712014888	-0.408662831586811	count	0.550089299584743	5	PMS2
ENSG00000221963.5	APOL6	512	ENSG00000221963.5	OK	(Intercept)	-2.59860272000687	0.332371687026468	-7.81836366164347	7.98599279364339e-14	0	count	3.63098415440435e-13	5	PMS2
ENSG00000221963.5	APOL6	512	ENSG00000221963.5	OK	gene_idPMS2	-0.522255578162252	0.563562798517496	-0.926703429566489	0.354785526955862	-0.640714405585945	count	0.52429701595523	5	PMS2
ENSG00000221968.8	FADS3	3122	ENSG00000221968.8	OK	(Intercept)	-0.119267114909441	0.0955134423248191	-1.24869455027954	0.212698189905637	0	count	0.354737007619656	5	PMS2
ENSG00000221968.8	FADS3	3122	ENSG00000221968.8	OK	gene_idPMS2	-0.293540972638587	0.150763080792641	-1.94703485160483	0.0524134396127157	-0.418016792872308	count	0.104841611852427	5	PMS2
ENSG00000221978.11	CCNL2	888	ENSG00000221978.11	OK	(Intercept)	-2.087777096241	0.222102612884678	-9.40005643844018	1.12728903328568e-18	0	count	7.84590267368544e-18	5	PMS2
ENSG00000221978.11	CCNL2	888	ENSG00000221978.11	OK	gene_idPMS2	0.106353081248093	0.314100485162395	0.338595724209427	0.735138463146353	0.142528379475641	count	0.84485037306703	5	PMS2
ENSG00000221983.7	UBA52	5071	ENSG00000221983.7	OK	(Intercept)	0.356307559026738	0.0605755016318614	5.8820405845278	1.02880982578703e-08	0	count	3.26630316260934e-08	5	PMS2
ENSG00000221983.7	UBA52	5071	ENSG00000221983.7	OK	gene_idPMS2	0.0528643962968341	0.0868354638710342	0.608788091180661	0.543100910535013	0.0757505317106211	count	0.701632751355153	5	PMS2
ENSG00000221988.12	PPT2	470	ENSG00000221988.12	OK	(Intercept)	-2.36221394194272	0.24110831436693	-9.79731432383453	5.69453838744998e-20	0	count	4.94574857451099e-19	5	PMS2
ENSG00000221988.12	PPT2	470	ENSG00000221988.12	OK	gene_idPMS2	-0.130035696816395	0.362999487453386	-0.358225565905498	0.72041294347946	-0.168503895154317	count	0.835109585419453	5	PMS2
ENSG00000221995.5	TIAF1	1333	ENSG00000221995.5	OK	(Intercept)	-1.66906676138274	0.194199174344486	-8.5946130667992	3.87638578566529e-16	0	count	2.04658750486252e-15	5	PMS2
ENSG00000221995.5	TIAF1	1333	ENSG00000221995.5	OK	gene_idPMS2	-0.0347255170121314	0.284852214638719	-0.121907133690971	0.903049808313919	-0.0475314392584482	count	0.948643166922347	5	PMS2
ENSG00000222009.8	BTBD19	537	ENSG00000222009.8	OK	(Intercept)	-2.66759559149392	0.269782144655107	-9.88796198838218	2.85555547658828e-20	0	count	2.63434298074837e-19	5	PMS2
ENSG00000222009.8	BTBD19	537	ENSG00000222009.8	OK	gene_idPMS2	-0.335479671030572	0.431276460288346	-0.777876146558694	0.437222201210283	-0.413343204580059	count	0.607213960241518	5	PMS2
ENSG00000222011.8	FAM185A	776	ENSG00000222011.8	OK	(Intercept)	-2.41628116321306	0.226014641327192	-10.6908169710789	5.52231688586947e-23	0	count	1.0179486469106e-21	5	PMS2
ENSG00000222011.8	FAM185A	776	ENSG00000222011.8	OK	gene_idPMS2	0.160420302518115	0.315399223868843	0.508626180338429	0.61136806944191	0.209731346877978	count	0.756105252820663	5	PMS2
ENSG00000222041.10	CYTOR	4094	ENSG00000222041.10	OK	(Intercept)	-0.049157549072496	0.0831944723253516	-0.590875183152239	0.555025097763645	0	count	0.711372114770476	5	PMS2
ENSG00000222041.10	CYTOR	4094	ENSG00000222041.10	OK	gene_idPMS2	0.025007441817278	0.1201214568183	0.208184636447635	0.835218496599864	0.0357076948312909	count	0.909093836629288	5	PMS2
ENSG00000222042.1	AP001341.1	2779	ENSG00000222042.1	OK	(Intercept)	-0.478339183806934	0.139429922208087	-3.43067812297174	0.000681818388732842	0	count	0.00156679386055137	5	PMS2
ENSG00000222042.1	AP001341.1	2779	ENSG00000222042.1	OK	gene_idPMS2	0.212513277076261	0.192154482150216	1.10595014333378	0.269586708847273	0.302199663187073	count	0.427253625981546	5	PMS2
ENSG00000223482.7	NUTM2A-AS1	2339	ENSG00000223482.7	OK	(Intercept)	-0.840744802454651	0.12240823855116	-6.86836778639917	3.4394790793807e-11	0	count	1.32512954294495e-10	5	PMS2
ENSG00000223482.7	NUTM2A-AS1	2339	ENSG00000223482.7	OK	gene_idPMS2	0.00989281506026426	0.177439843789434	0.0557530645259357	0.955573648708762	0.0139505235352688	count	0.977467887743237	5	PMS2
ENSG00000223485.2	LINC01615	451	ENSG00000223485.2	OK	(Intercept)	-2.36221394194257	0.258003919189831	-9.15572891047646	6.8390918983766e-18	0	count	4.28767643742361e-17	5	PMS2
ENSG00000223485.2	LINC01615	451	ENSG00000223485.2	OK	gene_idPMS2	-0.353179248130495	0.414683260302567	-0.85168436235599	0.395032235403067	-0.452049422101502	count	0.565814287254811	5	PMS2
ENSG00000223496.2	EXOSC6	2646	ENSG00000223496.2	OK	(Intercept)	-0.818016551377094	0.124060490886255	-6.59369107387376	1.79392985119256e-10	0	count	6.56788337896331e-10	5	PMS2
ENSG00000223496.2	EXOSC6	2646	ENSG00000223496.2	OK	gene_idPMS2	-0.0128354360172925	0.180915009374659	-0.0709473252753256	0.943484415633085	-0.0181047226512332	count	0.97089671252593	5	PMS2
ENSG00000223501.8	VPS52	937	ENSG00000223501.8	OK	(Intercept)	-2.04855638308772	0.201371359370576	-10.173027532271	3.19124111496386e-21	0	count	3.64683485244167e-20	5	PMS2
ENSG00000223501.8	VPS52	937	ENSG00000223501.8	OK	gene_idPMS2	0.144093409230638	0.282132929905034	0.510728787593635	0.60989646090057	0.193879128952587	count	0.754937661465383	5	PMS2
ENSG00000223546.6	LINC00630	498	ENSG00000223546.6	OK	(Intercept)	-3.10942834377231	0.321580145069768	-9.66921742975677	1.50186916999993e-19	0	count	1.20583364360588e-18	5	PMS2
ENSG00000223546.6	LINC00630	498	ENSG00000223546.6	OK	gene_idPMS2	0.106353081247129	0.454783126028668	0.233854501541961	0.815248887413885	0.126539924704048	count	0.896714396697294	5	PMS2
ENSG00000223745.7	CCDC18-AS1	779	ENSG00000223745.7	OK	(Intercept)	-2.53406419886944	0.274889760936809	-9.21847430851367	4.31533732380087e-18	0	count	2.77323255851847e-17	5	PMS2
ENSG00000223745.7	CCDC18-AS1	779	ENSG00000223745.7	OK	gene_idPMS2	0.329496632563393	0.368803194494716	0.893421308388678	0.372309350825977	0.429302806691828	count	0.542647272957745	5	PMS2
ENSG00000223768.1	LINC00205	444	ENSG00000223768.1	OK	(Intercept)	-2.82174627132116	0.289872365125621	-9.73444388221797	9.17343870482171e-20	0	count	7.65370117456175e-19	5	PMS2
ENSG00000223768.1	LINC00205	444	ENSG00000223768.1	OK	gene_idPMS2	0.329496632561993	0.38890459972394	0.847242827150623	0.397498978811363	0.415884134050332	count	0.56829054782301	5	PMS2
ENSG00000223959.8	AFG3L1P	1282	ENSG00000223959.8	OK	(Intercept)	-1.4148326229986	0.154132462740204	-9.1793292460613	5.75265318832169e-18	0	count	3.64015524674992e-17	5	PMS2
ENSG00000223959.8	AFG3L1P	1282	ENSG00000223959.8	OK	gene_idPMS2	-0.351480012377608	0.247604324806537	-1.41952291282567	0.156729215422611	-0.483256474269417	count	0.276238083719439	5	PMS2
ENSG00000223960.6	AC009948.1	1052	ENSG00000223960.6	OK	(Intercept)	-1.59308085440493	0.166866495381987	-9.54703849180798	3.76385177040623e-19	0	count	2.82035208590612e-18	5	PMS2
ENSG00000223960.6	AC009948.1	1052	ENSG00000223960.6	OK	gene_idPMS2	-0.349122447434924	0.267867376016639	-1.30334067786305	0.193404293677024	-0.47568999255456	count	0.328582745045274	5	PMS2
ENSG00000224020.1	MIR181A2HG	2190	ENSG00000224020.1	OK	(Intercept)	-0.829316098078534	0.123355929506735	-6.72295285191991	8.29528475277481e-11	0	count	3.11131348146395e-10	5	PMS2
ENSG00000224020.1	MIR181A2HG	2190	ENSG00000224020.1	OK	gene_idPMS2	0.0949243816307428	0.174953669692492	0.542568680025899	0.587808042873846	0.13401691508276	count	0.737884292327978	5	PMS2
ENSG00000224043.7	CCNT2-AS1	379	ENSG00000224043.7	OK	(Intercept)	-2.90875764831071	0.321996673323683	-9.03350217344238	1.66862364241194e-17	0	count	9.9977696995235e-17	5	PMS2
ENSG00000224043.7	CCNT2-AS1	379	ENSG00000224043.7	OK	gene_idPMS2	0.416508009551672	0.423928317989958	0.982496313354414	0.326604653261008	0.522666800095973	count	0.493596920662913	5	PMS2
ENSG00000224051.6	CPTP	636	ENSG00000224051.6	OK	(Intercept)	-2.36221394194271	0.286489929958199	-8.24536465308704	4.42906141692743e-15	0	count	2.17235395026032e-14	5	PMS2
ENSG00000224051.6	CPTP	636	ENSG00000224051.6	OK	gene_idPMS2	0.206436539814406	0.395393291338245	0.522104305603422	0.601962343435247	0.271769107966898	count	0.748880893612341	5	PMS2
ENSG00000224063.5	AC007319.1	1206	ENSG00000224063.5	OK	(Intercept)	-2.01081605510468	0.212109556439783	-9.48008231621352	6.21077228920736e-19	0	count	4.49648159453141e-18	5	PMS2
ENSG00000224063.5	AC007319.1	1206	ENSG00000224063.5	OK	gene_idPMS2	0.365864276732707	0.282307295425966	1.2959788239998	0.195925558283201	0.496775330157643	count	0.332052852323272	5	PMS2
ENSG00000224078.13	SNHG14	1529	ENSG00000224078.13	OK	(Intercept)	-1.45650531939918	0.179341702933995	-8.12139784317331	1.0358454207746e-14	0	count	4.96649962890664e-14	5	PMS2
ENSG00000224078.13	SNHG14	1529	ENSG00000224078.13	OK	gene_idPMS2	0.148025777651383	0.251025943905529	0.589683183133815	0.555823122404181	0.205365699489526	count	0.712035558624255	5	PMS2
ENSG00000224141.5	MIR548XHG	4157	ENSG00000224141.5	OK	(Intercept)	0.380322435256518	0.0896212531719337	4.24366343691812	2.89088706251788e-05	0	count	7.07376010861974e-05	5	PMS2
ENSG00000224141.5	MIR548XHG	4157	ENSG00000224141.5	OK	gene_idPMS2	0.0995503342582069	0.126959069378236	0.784113610360731	0.433558959664013	0.142692259675361	count	0.603720524238574	5	PMS2
ENSG00000224165.5	DNAJC27-AS1	513	ENSG00000224165.5	OK	(Intercept)	-2.12859909076116	0.227671926762766	-9.34941396169216	1.64154183239204e-18	0	count	1.11643025930837e-17	5	PMS2
ENSG00000224165.5	DNAJC27-AS1	513	ENSG00000224165.5	OK	gene_idPMS2	-0.299112026859833	0.359980857148839	-0.830910924622196	0.406649339128277	-0.393053122646115	count	0.577515387332092	5	PMS2
ENSG00000224184.5	MIR3681HG	416	ENSG00000224184.5	OK	(Intercept)	-2.598602720007	0.256422112277945	-10.1340820295181	4.3129653332218e-21	0	count	4.78027340862602e-20	5	PMS2
ENSG00000224184.5	MIR3681HG	416	ENSG00000224184.5	OK	gene_idPMS2	-0.809937650625084	0.479721609131655	-1.68834931595255	0.0923276351687058	-0.969522040104146	count	0.175060281063854	5	PMS2
ENSG00000224186.8	C5orf66	1013	ENSG00000224186.8	OK	(Intercept)	-2.12859909076013	0.235067809471908	-9.05525556877456	1.42440257756153e-17	0	count	8.59950341807223e-17	5	PMS2
ENSG00000224186.8	C5orf66	1013	ENSG00000224186.8	OK	gene_idPMS2	0.186395788920249	0.325980495709152	0.57180043399454	0.567862408557048	0.249767987305175	count	0.721869027132383	5	PMS2
ENSG00000224228.2	AL031599.1	2231	ENSG00000224228.2	OK	(Intercept)	-1.11699817908281	0.132363693079858	-8.43885625349622	1.15747977328075e-15	0	count	5.90326786612647e-15	5	PMS2
ENSG00000224228.2	AL031599.1	2231	ENSG00000224228.2	OK	gene_idPMS2	0.0598330656129357	0.189405878123556	0.315898673291989	0.752287304303562	0.0838343212515808	count	0.856306982869243	5	PMS2
ENSG00000224259.6	LINC01133	453	ENSG00000224259.6	OK	(Intercept)	-2.82174627132108	0.326279032863026	-8.64826111123622	2.65208964739755e-16	0	count	1.41897387449923e-15	5	PMS2
ENSG00000224259.6	LINC01133	453	ENSG00000224259.6	OK	gene_idPMS2	0.665968869183904	0.409012361010536	1.62823653431528	0.104468146505074	0.856157137159745	count	0.195193900546429	5	PMS2
ENSG00000224271.5	AL117329.1	1914	ENSG00000224271.5	OK	(Intercept)	-1.08714521593313	0.142798463998273	-7.61314362559441	3.09479237711095e-13	0	count	1.35916085215872e-12	5	PMS2
ENSG00000224271.5	AL117329.1	1914	ENSG00000224271.5	OK	gene_idPMS2	-0.181328991203833	0.218128230899009	-0.831295382796125	0.406432495560716	-0.253364482367466	count	0.577299558246371	5	PMS2
ENSG00000224470.7	ATXN1L	442	ENSG00000224470.7	OK	(Intercept)	-2.66759559149396	0.260032872729244	-10.2586860018716	1.64200964879272e-21	0	count	2.01525237833957e-20	5	PMS2
ENSG00000224470.7	ATXN1L	442	ENSG00000224470.7	OK	gene_idPMS2	0.106353081247822	0.367742012338173	0.289205686811819	0.772613026156973	0.134989825116494	count	0.869489986309307	5	PMS2
ENSG00000224505.2	AC138150.1	1215	ENSG00000224505.2	OK	(Intercept)	-1.31766887454496	0.15559476288269	-8.46859399463472	9.4018397411044e-16	0	count	4.82601063478151e-15	5	PMS2
ENSG00000224505.2	AC138150.1	1215	ENSG00000224505.2	OK	gene_idPMS2	-0.144961347033048	0.235237156371894	-0.616234906376244	0.538181742768927	-0.201055219508713	count	0.697477931834462	5	PMS2
ENSG00000224531.5	SMIM13	1022	ENSG00000224531.5	OK	(Intercept)	-1.54545280541567	0.147336409888753	-10.4892796463723	2.70867875282074e-22	0	count	4.09978677415096e-21	5	PMS2
ENSG00000224531.5	SMIM13	1022	ENSG00000224531.5	OK	gene_idPMS2	-0.158339472979259	0.223593876146977	-0.708156572567201	0.479368401692165	-0.217389378746686	count	0.646280163983622	5	PMS2
ENSG00000224577.1	LINC01117	525	ENSG00000224577.1	OK	(Intercept)	-2.41628116321303	0.266829527553695	-9.05552389709491	1.42162297940699e-17	0	count	8.58357954438211e-17	5	PMS2
ENSG00000224577.1	LINC01117	525	ENSG00000224577.1	OK	gene_idPMS2	0.160420302518498	0.372355590562448	0.430825551124884	0.666888011403389	0.209731346878482	count	0.797640943232217	5	PMS2
ENSG00000224578.4	HNRNPA1P48	423	ENSG00000224578.4	OK	(Intercept)	-2.74170356364748	0.312022754389288	-8.78687058901756	9.88317055921528e-17	0	count	5.48997630508737e-16	5	PMS2
ENSG00000224578.4	HNRNPA1P48	423	ENSG00000224578.4	OK	gene_idPMS2	0.18046105340177	0.433315377996868	0.416465841198634	0.677350997185931	0.227998705500127	count	0.80505784070431	5	PMS2
ENSG00000224597.9	SVIL-AS1	2599	ENSG00000224597.9	OK	(Intercept)	-0.652692570498057	0.0993569202213403	-6.56917071346449	2.07406642641713e-10	0	count	7.55933498763801e-10	5	PMS2
ENSG00000224597.9	SVIL-AS1	2599	ENSG00000224597.9	OK	gene_idPMS2	-0.190898440407101	0.152184957994063	-1.25438442092646	0.210626433402132	-0.269700965104701	count	0.351971600085052	5	PMS2
ENSG00000224699.8	LAMTOR5-AS1	1341	ENSG00000224699.8	OK	(Intercept)	-1.52246328719097	0.15579736326474	-9.77207351451713	6.89724976133657e-20	0	count	5.89229453085394e-19	5	PMS2
ENSG00000224699.8	LAMTOR5-AS1	1341	ENSG00000224699.8	OK	gene_idPMS2	0.193364458237454	0.215691683813502	0.896485459331137	0.37067382720231	0.267806262100541	count	0.54097303806823	5	PMS2
ENSG00000224865.7	AC009518.1	1352	ENSG00000224865.7	OK	(Intercept)	-1.45650531939657	0.208009539681335	-7.00210827651416	1.51282388394303e-11	0	count	5.97125942456809e-11	5	PMS2
ENSG00000224865.7	AC009518.1	1352	ENSG00000224865.7	OK	gene_idPMS2	0.148025777651692	0.291152622748217	0.508412997466629	0.611517363703449	0.205365699489976	count	0.756229846407879	5	PMS2
ENSG00000224877.3	NDUFAF8	1866	ENSG00000224877.3	OK	(Intercept)	-1.26360165327468	0.136208960367997	-9.27693486434961	2.80547531280224e-18	0	count	1.84806726320489e-17	5	PMS2
ENSG00000224877.3	NDUFAF8	1866	ENSG00000224877.3	OK	gene_idPMS2	0.222184896772944	0.187287320630625	1.18633176033921	0.236379679185206	0.310689231500547	count	0.385794468222904	5	PMS2
ENSG00000224905.6	AP001347.1	2385	ENSG00000224905.6	OK	(Intercept)	-0.763358138839229	0.124568380505916	-6.12802491080775	2.63788767364815e-09	0	count	8.81423568905872e-09	5	PMS2
ENSG00000224905.6	AP001347.1	2385	ENSG00000224905.6	OK	gene_idPMS2	0.062867969308086	0.1781129428406	0.352966877675751	0.724347859227501	0.088851719841782	count	0.837661047340779	5	PMS2
ENSG00000225096.2	AL445250.1	926	ENSG00000225096.2	OK	(Intercept)	-1.59308085439629	0.226375867244207	-7.03732634485163	1.21635577165158e-11	0	count	4.83141183118676e-11	5	PMS2
ENSG00000225096.2	AL445250.1	926	ENSG00000225096.2	OK	gene_idPMS2	-0.349122447425691	0.363396391696601	-0.960720731969107	0.337424816162506	-0.475689992542336	count	0.505535823369357	5	PMS2
ENSG00000225138.7	SLC9A3-AS1	476	ENSG00000225138.7	OK	(Intercept)	-2.4734395770523	0.259537911914895	-9.53016674443831	4.27089591572904e-19	0	count	3.17163199869366e-18	5	PMS2
ENSG00000225138.7	SLC9A3-AS1	476	ENSG00000225138.7	OK	gene_idPMS2	-0.935100793577582	0.50814641864929	-1.84021919521382	0.0666707327521202	-1.12983730464667	count	0.130707632078324	5	PMS2
ENSG00000225190.10	PLEKHM1	1418	ENSG00000225190.10	OK	(Intercept)	-1.4148326229986	0.171320364744083	-8.25840305156983	4.04856888104052e-15	0	count	1.99077773465553e-14	5	PMS2
ENSG00000225190.10	PLEKHM1	1418	ENSG00000225190.10	OK	gene_idPMS2	0.0431741796263348	0.246202158460092	0.175360686910196	0.86090818680707	0.0598752845194494	count	0.924419557452114	5	PMS2
ENSG00000225205.5	AC078883.1	469	ENSG00000225205.5	OK	(Intercept)	-2.74170356364709	0.29697488757699	-9.23210573801907	3.90362373755362e-18	0	count	2.52289593838105e-17	5	PMS2
ENSG00000225205.5	AC078883.1	469	ENSG00000225205.5	OK	gene_idPMS2	-0.0607010034157934	0.438661044895258	-0.13837792099886	0.890029605945538	-0.0754984059796295	count	0.941170966071073	5	PMS2
ENSG00000225206.8	MIR137HG	1342	ENSG00000225206.8	OK	(Intercept)	-1.4999904313389	0.178177215138147	-8.41853112462167	1.33389310524711e-15	0	count	6.77502513078653e-15	5	PMS2
ENSG00000225206.8	MIR137HG	1342	ENSG00000225206.8	OK	gene_idPMS2	-0.0114299544078477	0.259735620077315	-0.0440061105382674	0.964927239559952	-0.0157787350281	count	0.982606010578926	5	PMS2
ENSG00000225210.9	DUXAP9	644	ENSG00000225210.9	OK	(Intercept)	-2.41628116321304	0.244993520638135	-9.86263292563552	3.4641360232095e-20	0	count	3.13980730796664e-19	5	PMS2
ENSG00000225210.9	DUXAP9	644	ENSG00000225210.9	OK	gene_idPMS2	-0.0759684755458593	0.363384061238643	-0.209058359045553	0.834536957043962	-0.0981720247091025	count	0.908688028543694	5	PMS2
ENSG00000225264.3	ZNRF2P2	998	ENSG00000225264.3	OK	(Intercept)	-1.69573500846441	0.195113649319155	-8.69101169693476	1.95793177249202e-16	0	count	1.05928901791835e-15	5	PMS2
ENSG00000225264.3	ZNRF2P2	998	ENSG00000225264.3	OK	gene_idPMS2	-0.369070615467832	0.315137059557908	-1.17114317175385	0.242420793642015	-0.499546564975053	count	0.39342925991867	5	PMS2
ENSG00000225339.3	AL354740.1	1033	ENSG00000225339.3	OK	(Intercept)	-2.0108160551049	0.198882021976974	-10.1105974040112	5.1705949541449e-21	0	count	5.62126904849694e-20	5	PMS2
ENSG00000225339.3	AL354740.1	1033	ENSG00000225339.3	OK	gene_idPMS2	0.394035153699602	0.2630961836326	1.49768479443188	0.135210218838022	0.535442044565616	count	0.243876532248942	5	PMS2
ENSG00000225361.3	PPP1R26-AS1	663	ENSG00000225361.3	OK	(Intercept)	-2.04855638308773	0.197220330721821	-10.3871460695257	6.0313009354765e-22	0	count	8.30359232414531e-21	5	PMS2
ENSG00000225361.3	PPP1R26-AS1	663	ENSG00000225361.3	OK	gene_idPMS2	-0.586794099312125	0.341595634541451	-1.71780327374447	0.0868090442849827	-0.765964311564026	count	0.165769479425315	5	PMS2
ENSG00000225377.5	NRSN2-AS1	1115	ENSG00000225377.5	OK	(Intercept)	-2.1285990907609	0.233744041681025	-9.10653839752483	9.80042844353224e-18	0	count	6.02767424192806e-17	5	PMS2
ENSG00000225377.5	NRSN2-AS1	1115	ENSG00000225377.5	OK	gene_idPMS2	0.147175075767976	0.327241668253861	0.449744302286724	0.653202193822894	0.196941780886486	count	0.787605937407852	5	PMS2
ENSG00000225470.7	JPX	4234	ENSG00000225470.7	OK	(Intercept)	-0.0862970960236407	0.0796523291888553	-1.08342212842302	0.279444461441517	0	count	0.439114075488783	5	PMS2
ENSG00000225470.7	JPX	4234	ENSG00000225470.7	OK	gene_idPMS2	0.0507832301025762	0.114243232793283	0.444518496727643	0.656971085892194	0.0724941662979759	count	0.790360797145649	5	PMS2
ENSG00000225484.6	NUTM2B-AS1	3052	ENSG00000225484.6	OK	(Intercept)	-0.544478984536955	0.1094820580109	-4.97322569952737	1.08097704621323e-06	0	count	2.88887640672923e-06	5	PMS2
ENSG00000225484.6	NUTM2B-AS1	3052	ENSG00000225484.6	OK	gene_idPMS2	0.106353082518934	0.154830296228241	0.686900981976777	0.492647308392518	0.15096647717556	count	0.658098915510994	5	PMS2
ENSG00000225546.5	LINC02476	5378	ENSG00000225546.5	OK	(Intercept)	0.764084806893412	0.0709264382758003	10.7729194566663	2.87776958783795e-23	0	count	5.77598626645938e-22	5	PMS2
ENSG00000225546.5	LINC02476	5378	ENSG00000225546.5	OK	gene_idPMS2	0.0517725129466692	0.10170207020675	0.509060561318182	0.611063917979456	0.0743544467812269	count	0.755862256739091	5	PMS2
ENSG00000225630.1	MTND2P28	546	ENSG00000225630.1	OK	(Intercept)	-2.41628116321297	0.240950491215335	-10.0281230016401	9.75959064422551e-21	0	count	9.96246877478938e-20	5	PMS2
ENSG00000225630.1	MTND2P28	546	ENSG00000225630.1	OK	gene_idPMS2	-0.0759684755462286	0.357387370841602	-0.212566200555247	0.831801958334549	-0.098172024709579	count	0.906969403031382	5	PMS2
ENSG00000225663.7	MCRIP1	898	ENSG00000225663.7	OK	(Intercept)	-2.04855638308775	0.202569682809872	-10.1128478589291	5.08155550076652e-21	0	count	5.53355941251575e-20	5	PMS2
ENSG00000225663.7	MCRIP1	898	ENSG00000225663.7	OK	gene_idPMS2	0.0671323680945514	0.289327371291474	0.232029094913806	0.816665131627336	0.0900928870251285	count	0.8976202721411	5	PMS2
ENSG00000225697.12	SLC26A6	659	ENSG00000225697.12	OK	(Intercept)	-2.82174627132099	0.324351847630777	-8.69964605391456	1.84133633026473e-16	0	count	9.98568748986501e-16	5	PMS2
ENSG00000225697.12	SLC26A6	659	ENSG00000225697.12	OK	gene_idPMS2	-0.181328991201798	0.495455418550398	-0.365984474914675	0.714620777471407	-0.220913526648681	count	0.831189817765427	5	PMS2
ENSG00000225733.5	FGD5-AS1	3857	ENSG00000225733.5	OK	(Intercept)	-0.206786493238444	0.0869966324286719	-2.37694825035885	0.0180497773582225	0	count	0.0383025705767678	5	PMS2
ENSG00000225733.5	FGD5-AS1	3857	ENSG00000225733.5	OK	gene_idPMS2	-0.0237000468939132	0.127231792906804	-0.186274565125976	0.8523485978438	-0.0337716828391274	count	0.91933841120792	5	PMS2
ENSG00000225760.2	LINC00431	1325	ENSG00000225760.2	OK	(Intercept)	-1.17951853606414	0.148916638907827	-7.92066316238987	4.02984679582413e-14	0	count	1.86553055848071e-13	5	PMS2
ENSG00000225760.2	LINC00431	1325	ENSG00000225760.2	OK	gene_idPMS2	-0.357219657667496	0.239646751347233	-1.4906092223629	0.13705846380174	-0.49597600051723	count	0.246703525215612	5	PMS2
ENSG00000225783.6	MIAT	980	ENSG00000225783.6	OK	(Intercept)	-2.36221394194279	0.252418370164002	-9.35832816132996	1.53658660461995e-18	0	count	1.04938355887523e-17	5	PMS2
ENSG00000225783.6	MIAT	980	ENSG00000225783.6	OK	gene_idPMS2	0.339967932431564	0.337869797377941	1.00620989230143	0.315082045930091	0.450008795419802	count	0.480600324326114	5	PMS2
ENSG00000225791.6	TRAM2-AS1	404	ENSG00000225791.6	OK	(Intercept)	-3.00406782811463	0.365404442072187	-8.22121321535868	5.22962458126163e-15	0	count	2.55351195963514e-14	5	PMS2
ENSG00000225791.6	TRAM2-AS1	404	ENSG00000225791.6	OK	gene_idPMS2	-0.250321862683018	0.569441182915714	-0.439592130307986	0.660532068066658	-0.29386193583443	count	0.792948951808901	5	PMS2
ENSG00000225830.12	ERCC6	1018	ENSG00000225830.12	OK	(Intercept)	-1.695735008465	0.180480267949443	-9.3956809114447	1.16454474489315e-18	0	count	8.08770183526688e-18	5	PMS2
ENSG00000225830.12	ERCC6	1018	ENSG00000225830.12	OK	gene_idPMS2	-0.00805726992978799	0.262858320759343	-0.0306525199830547	0.975565946317282	-0.0110210386259422	count	0.988502376943631	5	PMS2
ENSG00000225921.6	NOL7	2439	ENSG00000225921.6	OK	(Intercept)	-1.1322656512136	0.132741328362383	-8.52986530406359	6.11721916449743e-16	0	count	3.18298450143793e-15	5	PMS2
ENSG00000225921.6	NOL7	2439	ENSG00000225921.6	OK	gene_idPMS2	0.0908488947118623	0.188456459959249	0.482068350066148	0.630090056284118	0.127291955376207	count	0.770390830124444	5	PMS2
ENSG00000225968.7	ELFN1	798	ENSG00000225968.7	OK	(Intercept)	-2.04855638308775	0.207363970153508	-9.87903723858701	3.05679980110585e-20	0	count	2.80280968975612e-19	5	PMS2
ENSG00000225968.7	ELFN1	798	ENSG00000225968.7	OK	gene_idPMS2	0.0671323680946094	0.296174966770679	0.226664558543154	0.820830680550304	0.0900928870252067	count	0.900185582693462	5	PMS2
ENSG00000226053.1	LINC01776	386	ENSG00000226053.1	OK	(Intercept)	-3.22721137942872	0.371475988133426	-8.68753696744884	2.00689072757728e-16	0	count	1.0846699687137e-15	5	PMS2
ENSG00000226053.1	LINC01776	386	ENSG00000226053.1	OK	gene_idPMS2	0.329496632561674	0.498387378508011	0.661125555683345	0.509012001710537	0.391429781007904	count	0.672613268444113	5	PMS2
ENSG00000226057.6	PHF2P2	496	ENSG00000226057.6	OK	(Intercept)	-2.36221394194161	0.270709782198225	-8.726001412878	1.52632353935536e-16	0	count	8.34126657938192e-16	5	PMS2
ENSG00000226057.6	PHF2P2	496	ENSG00000226057.6	OK	gene_idPMS2	-0.440190625119798	0.447062453527384	-0.984628929686745	0.325557280542016	-0.560465637637073	count	0.492421589918523	5	PMS2
ENSG00000226124.6	FTCDNL1	607	ENSG00000226124.6	OK	(Intercept)	-2.66759559149371	0.28504932446054	-9.35836489541651	1.53616817852951e-18	0	count	1.04912538653676e-17	5	PMS2
ENSG00000226124.6	FTCDNL1	607	ENSG00000226124.6	OK	gene_idPMS2	-0.0477975985796247	0.419581283315176	-0.11391737544146	0.909375405523787	-0.0600910708267363	count	0.952168754620325	5	PMS2
ENSG00000226137.5	BAIAP2-AS1	1211	ENSG00000226137.5	OK	(Intercept)	-1.87266571662408	0.187451306030554	-9.99014494099519	1.30645815584742e-20	0	count	1.29583090359798e-19	5	PMS2
ENSG00000226137.5	BAIAP2-AS1	1211	ENSG00000226137.5	OK	gene_idPMS2	0.385937943466984	0.248406408122182	1.55365534401655	0.121264419165676	0.528295246165398	count	0.222195880788597	5	PMS2
ENSG00000226149.5	AL356124.1	611	ENSG00000226149.5	OK	(Intercept)	-2.04855638308742	0.242552671086889	-8.44582075269572	1.10250997933544e-15	0	count	5.63184564593831e-15	5	PMS2
ENSG00000226149.5	AL356124.1	611	ENSG00000226149.5	OK	gene_idPMS2	-0.586794099311382	0.420113458526454	-1.39675149034634	0.163465392224347	-0.765964311563108	count	0.286090319991759	5	PMS2
ENSG00000226266.6	AC009961.1	636	ENSG00000226266.6	OK	(Intercept)	-2.04855638308756	0.252102654770327	-8.12588183553186	1.00463756263563e-14	0	count	4.8203172865741e-14	5	PMS2
ENSG00000226266.6	AC009961.1	636	ENSG00000226266.6	OK	gene_idPMS2	-0.0162492408170677	0.367968596180402	-0.044159314098373	0.964805216164228	-0.021742431080106	count	0.982551466550389	5	PMS2
ENSG00000226328.6	NUP50-AS1	1559	ENSG00000226328.6	OK	(Intercept)	-1.64309127497957	0.196705424415435	-8.35305523405098	2.103629275883e-15	0	count	1.05396008502803e-14	5	PMS2
ENSG00000226328.6	NUP50-AS1	1559	ENSG00000226328.6	OK	gene_idPMS2	0.271432831607588	0.267391022244851	1.01511572575924	0.310824812615194	0.374633160587988	count	0.475729669278029	5	PMS2
ENSG00000226380.9	AC016831.1	2669	ENSG00000226380.9	OK	(Intercept)	-0.652692570951712	0.117781017595895	-5.54157693891802	6.31137962979985e-08	0	count	1.86778035285796e-07	5	PMS2
ENSG00000226380.9	AC016831.1	2669	ENSG00000226380.9	OK	gene_idPMS2	0.143740613319447	0.165032294735619	0.870984758163356	0.384421591343399	0.203729169918826	count	0.555045263393764	5	PMS2
ENSG00000226419.7	SLC16A1-AS1	2920	ENSG00000226419.7	OK	(Intercept)	-0.570454472202768	0.106951086998214	-5.33378844679057	1.8330186445096e-07	0	count	5.20959393503086e-07	5	PMS2
ENSG00000226419.7	SLC16A1-AS1	2920	ENSG00000226419.7	OK	gene_idPMS2	0.0886535093507099	0.151922537767012	0.583544157790919	0.559941988946584	0.125770801761855	count	0.715446426185163	5	PMS2
ENSG00000226445.1	BX322234.1	828	ENSG00000226445.1	OK	(Intercept)	-1.87266571662408	0.204113948804179	-9.17460921997379	5.95528773151129e-18	0	count	3.761916970184e-17	5	PMS2
ENSG00000226445.1	BX322234.1	828	ENSG00000226445.1	OK	gene_idPMS2	-0.283111685513334	0.321191905841781	-0.881440909201475	0.378747051140886	-0.379889647433328	count	0.549267728147911	5	PMS2
ENSG00000226479.3	TMEM185B	507	ENSG00000226479.3	OK	(Intercept)	-2.5986027200063	0.278577617606552	-9.32811021334968	1.92206651341605e-18	0	count	1.29431445013966e-17	5	PMS2
ENSG00000226479.3	TMEM185B	507	ENSG00000226479.3	OK	gene_idPMS2	-0.0367477623935617	0.408840286578717	-0.0898829288597673	0.928437010033509	-0.046629920352452	count	0.962876081969656	5	PMS2
ENSG00000226688.6	ENTPD1-AS1	1556	ENSG00000226688.6	OK	(Intercept)	-1.81014535964273	0.177455161022757	-10.2005788347322	2.57790937737423e-21	0	count	3.01549310307869e-20	5	PMS2
ENSG00000226688.6	ENTPD1-AS1	1556	ENSG00000226688.6	OK	gene_idPMS2	0.247431679507708	0.242563824198186	1.0200683483022	0.308473899790602	0.338639478864793	count	0.473050104509641	5	PMS2
ENSG00000226696.5	LENG8-AS1	534	ENSG00000226696.5	OK	(Intercept)	-3.10942834377235	0.361934415179315	-8.59113754692776	3.97269093228782e-16	0	count	2.09572910862987e-15	5	PMS2
ENSG00000226696.5	LENG8-AS1	534	ENSG00000226696.5	OK	gene_idPMS2	0.106353081249694	0.511852418763651	0.207780753496453	0.835533583968428	0.126539924707127	count	0.909290031867902	5	PMS2
ENSG00000226752.9	PSMD5-AS1	1075	ENSG00000226752.9	OK	(Intercept)	-1.56898330282586	0.161009196894513	-9.74468125478448	8.4890846999417e-20	0	count	7.12949716951284e-19	5	PMS2
ENSG00000226752.9	PSMD5-AS1	1075	ENSG00000226752.9	OK	gene_idPMS2	-0.373219999014059	0.260386502536743	-1.43333081929388	0.152748845231057	-0.508844096154898	count	0.27037016356602	5	PMS2
ENSG00000226950.6	DANCR	991	ENSG00000226950.6	OK	(Intercept)	-2.21561046775091	0.225108442588761	-9.84241391513908	4.04103781560864e-20	0	count	3.61372829901963e-19	5	PMS2
ENSG00000226950.6	DANCR	991	ENSG00000226950.6	OK	gene_idPMS2	0.15080484381869	0.314872050555199	0.478940075985733	0.632311454811159	0.200506322285699	count	0.77211655914334	5	PMS2
ENSG00000227014.5	AC007285.1	380	ENSG00000227014.5	OK	(Intercept)	-2.473439577053	0.244319323815403	-10.1237983898557	4.66957244302729e-21	0	count	5.1318324053688e-20	5	PMS2
ENSG00000227014.5	AC007285.1	380	ENSG00000227014.5	OK	gene_idPMS2	-0.529635685472016	0.41526294228579	-1.27542246499692	0.203093623986278	-0.661032606903712	count	0.341807066592609	5	PMS2
ENSG00000227028.6	SLC8A1-AS1	365	ENSG00000227028.6	OK	(Intercept)	-3.00406782811404	0.329953700185117	-9.10451322845793	9.9464381557674e-18	0	count	6.1127360402007e-17	5	PMS2
ENSG00000227028.6	SLC8A1-AS1	365	ENSG00000227028.6	OK	gene_idPMS2	0.106353081246727	0.466625137561375	0.227919742606535	0.819855573546363	0.128797289178707	count	0.899550129937718	5	PMS2
ENSG00000227036.6	LINC00511	1262	ENSG00000227036.6	OK	(Intercept)	-1.66906676136534	0.278362790330079	-5.9960124677087	5.50452523978725e-09	0	count	1.78954469561387e-08	5	PMS2
ENSG00000227036.6	LINC00511	1262	ENSG00000227036.6	OK	gene_idPMS2	0.658421663775199	0.349425501312523	1.88429768663711	0.060439571989206	0.914398922771616	count	0.11950645844029	5	PMS2
ENSG00000227051.6	C14orf132	1390	ENSG00000227051.6	OK	(Intercept)	-1.87266571662396	0.19359664018439	-9.67302797631382	1.45930150326273e-19	0	count	1.17431544492914e-18	5	PMS2
ENSG00000227051.6	C14orf132	1390	ENSG00000227051.6	OK	gene_idPMS2	0.168873438229037	0.269606823050746	0.626369304449136	0.531523513647396	0.229874517559268	count	0.691814891528148	5	PMS2
ENSG00000227057.9	WDR46	921	ENSG00000227057.9	OK	(Intercept)	-2.31092064755524	0.22977344590267	-10.05738778246	7.79227764925133e-21	0	count	8.1328351282077e-20	5	PMS2
ENSG00000227057.9	WDR46	921	ENSG00000227057.9	OK	gene_idPMS2	0.442825317869037	0.300844064670045	1.471943009262	0.142028332889508	0.590788575861507	count	0.254312050945155	5	PMS2
ENSG00000227110.6	LMCD1-AS1	625	ENSG00000227110.6	OK	(Intercept)	-2.12859909075485	0.254029208313807	-8.37934781155304	1.75240463639846e-15	0	count	8.82789820027637e-15	5	PMS2
ENSG00000227110.6	LMCD1-AS1	625	ENSG00000227110.6	OK	gene_idPMS2	-0.0271783113830236	0.371860993331112	-0.0730872876435942	0.941782751535573	-0.0361321759090933	count	0.970006756905106	5	PMS2
ENSG00000227308.2	AC009502.1	551	ENSG00000227308.2	OK	(Intercept)	-2.21561046774881	0.24457715849959	-9.05894271297017	1.38667489742413e-17	0	count	8.38308116196186e-17	5	PMS2
ENSG00000227308.2	AC009502.1	551	ENSG00000227308.2	OK	gene_idPMS2	-0.0402503929460771	0.359278490259542	-0.112031179258742	0.910869589857341	-0.0531019478834661	count	0.952995283427787	5	PMS2
ENSG00000227345.8	PARG	1833	ENSG00000227345.8	OK	(Intercept)	-1.29931973197322	0.129688921099454	-10.0187411612193	1.0489243259072e-20	0	count	1.06284492259615e-19	5	PMS2
ENSG00000227345.8	PARG	1833	ENSG00000227345.8	OK	gene_idPMS2	0.176557342453426	0.180271332092285	0.979397780025514	0.328130323207178	0.246435565544743	count	0.495304578067071	5	PMS2
ENSG00000227398.3	KIF9-AS1	3082	ENSG00000227398.3	OK	(Intercept)	-0.731941941912329	0.116617276636183	-6.2764451634024	1.13749760009287e-09	0	count	3.91483865283349e-09	5	PMS2
ENSG00000227398.3	KIF9-AS1	3082	ENSG00000227398.3	OK	gene_idPMS2	0.267840559553263	0.158650681442098	1.68824083904749	0.0923484711338809	0.379491225870291	count	0.175094675044869	5	PMS2
ENSG00000227500.9	SCAMP4	2210	ENSG00000227500.9	OK	(Intercept)	-1.01619347226186	0.121778533722823	-8.3446026257369	2.23070192938365e-15	0	count	1.11556892935774e-14	5	PMS2
ENSG00000227500.9	SCAMP4	2210	ENSG00000227500.9	OK	gene_idPMS2	-0.0732324977603246	0.180492977295906	-0.405735995147695	0.685210310695782	-0.102708238873834	count	0.810679463872329	5	PMS2
ENSG00000227598.1	Z94721.1	1607	ENSG00000227598.1	OK	(Intercept)	-0.98916480757291	0.135018341582856	-7.32615136563424	1.97654743785802e-12	0	count	8.26530455282703e-12	5	PMS2
ENSG00000227598.1	Z94721.1	1607	ENSG00000227598.1	OK	gene_idPMS2	-0.100261168115187	0.201603155542705	-0.49731943850427	0.619308567139742	-0.140667723769036	count	0.76219669755546	5	PMS2
ENSG00000227671.4	AL390728.4	1309	ENSG00000227671.4	OK	(Intercept)	-1.78029239649305	0.193698196079786	-9.19106337861678	5.27804556645328e-18	0	count	3.35435902823705e-17	5	PMS2
ENSG00000227671.4	AL390728.4	1309	ENSG00000227671.4	OK	gene_idPMS2	0.341192672325259	0.259201013735367	1.31632460617458	0.189016086152549	0.46869330276052	count	0.322466773877681	5	PMS2
ENSG00000228043.5	AC114763.1	1445	ENSG00000228043.5	OK	(Intercept)	-1.33636100755711	0.160984261282299	-8.3011904201846	3.01312162150431e-15	0	count	1.49378358665826e-14	5	PMS2
ENSG00000228043.5	AC114763.1	1445	ENSG00000228043.5	OK	gene_idPMS2	-0.0352974358150572	0.236168538602397	-0.149458670591523	0.881286760133966	-0.0490246567890455	count	0.936213659273991	5	PMS2
ENSG00000228065.10	LINC01515	2180	ENSG00000228065.10	OK	(Intercept)	-1.01619347996083	0.137701486903536	-7.37968414729397	1.40369533129082e-12	0	count	5.92357787815744e-12	5	PMS2
ENSG00000228065.10	LINC01515	2180	ENSG00000228065.10	OK	gene_idPMS2	0.0643888821487841	0.196814750927728	0.327154757685964	0.743766763949734	0.0904728555700241	count	0.850708077868327	5	PMS2
ENSG00000228222.1	AC073050.1	2350	ENSG00000228222.1	OK	(Intercept)	-1.05815767905978	0.171674038302075	-6.1637606333805	2.15719943656115e-09	0	count	7.26076750398281e-09	5	PMS2
ENSG00000228222.1	AC073050.1	2350	ENSG00000228222.1	OK	gene_idPMS2	0.70204492565697	0.213813884029295	3.28343937459543	0.00114006539449954	0.99231202712376	count	0.00259512407806242	5	PMS2
ENSG00000228253.1	MT-ATP8	6621	ENSG00000228253.1	OK	(Intercept)	1.78175585756616	0.0418562405293949	42.568463747117	3.85027939634005e-133	0	count	1.86670815989295e-130	5	PMS2
ENSG00000228253.1	MT-ATP8	6621	ENSG00000228253.1	OK	gene_idPMS2	-0.0914465772804	0.0623463870976631	-1.46675022463054	0.143435343453789	-0.13169736829701	count	0.256433220805181	5	PMS2
ENSG00000228300.13	C19orf24	2066	ENSG00000228300.13	OK	(Intercept)	-1.08714521593313	0.137620997715917	-7.89955918047662	4.64269203489313e-14	0	count	2.14104897823697e-13	5	PMS2
ENSG00000228300.13	C19orf24	2066	ENSG00000228300.13	OK	gene_idPMS2	0.076500118098145	0.196094372249702	0.390118886230613	0.696710637249059	0.107302685109814	count	0.818906902897305	5	PMS2
ENSG00000228315.11	GUSBP11	501	ENSG00000228315.11	OK	(Intercept)	-2.53406419886667	0.32814901703528	-7.72229708856396	1.51005787368883e-13	0	count	6.75447915639653e-13	5	PMS2
ENSG00000228315.11	GUSBP11	501	ENSG00000228315.11	OK	gene_idPMS2	-0.101286283525056	0.490115265608128	-0.206658087663075	0.83640956556752	-0.129013228427849	count	0.909805925508067	5	PMS2
ENSG00000228393.3	LINC01004	2525	ENSG00000228393.3	OK	(Intercept)	-0.795793405643706	0.123710649492231	-6.43269927779078	4.61801160700066e-10	0	count	1.63972388714653e-09	5	PMS2
ENSG00000228393.3	LINC01004	2525	ENSG00000228393.3	OK	gene_idPMS2	0.128093066142816	0.174010717510302	0.736121705464678	0.462200990085456	0.181033601749539	count	0.630609445782873	5	PMS2
ENSG00000228436.2	AL139260.1	1317	ENSG00000228436.2	OK	(Intercept)	-1.31766887454495	0.16111826641698	-8.17827117835772	7.02176129942103e-15	0	count	3.40081181392491e-14	5	PMS2
ENSG00000228436.2	AL139260.1	1317	ENSG00000228436.2	OK	gene_idPMS2	0.160420302518099	0.224837549052284	0.713494268169569	0.476064903851222	0.223718625885583	count	0.643293901938299	5	PMS2
ENSG00000228474.5	OST4	3450	ENSG00000228474.5	OK	(Intercept)	-0.336839621337045	0.0890462978423355	-3.78274705966384	0.000185391071911744	0	count	0.000436756962005365	5	PMS2
ENSG00000228474.5	OST4	3450	ENSG00000228474.5	OK	gene_idPMS2	-0.0114299544237256	0.129806196623167	-0.0880539968127039	0.929889358608684	-0.0162608959248676	count	0.963658647044113	5	PMS2
ENSG00000228566.1	AC022387.1	698	ENSG00000228566.1	OK	(Intercept)	-2.08777709624084	0.234479633387109	-8.9038739360108	4.26516526721406e-17	0	count	2.45043346070024e-16	5	PMS2
ENSG00000228566.1	AC022387.1	698	ENSG00000228566.1	OK	gene_idPMS2	-0.339934021380725	0.375350588076532	-0.905644035680622	0.365812112089633	-0.447466524058284	count	0.535904920799058	5	PMS2
ENSG00000228624.7	HDAC2-AS2	3496	ENSG00000228624.7	OK	(Intercept)	-0.302706613491402	0.116831721432727	-2.59096253807837	0.0100132262293119	0	count	0.0216851172919413	5	PMS2
ENSG00000228624.7	HDAC2-AS2	3496	ENSG00000228624.7	OK	gene_idPMS2	0.25569838113578	0.159387868954171	1.60425246170587	0.109654206030089	0.364541262968676	count	0.203649965809481	5	PMS2
ENSG00000228630.5	HOTAIR	531	ENSG00000228630.5	OK	(Intercept)	-2.59860272000662	0.279275675501219	-9.30479432318221	2.28380014691795e-18	0	count	1.52264109807481e-17	5	PMS2
ENSG00000228630.5	HOTAIR	531	ENSG00000228630.5	OK	gene_idPMS2	0.170891602385007	0.388735358249963	0.439609103618305	0.660519785726058	0.219432374703709	count	0.79293878816747	5	PMS2
ENSG00000228651.1	AC074327.1	1157	ENSG00000228651.1	OK	(Intercept)	-1.49999043133867	0.19198766423643	-7.81295213577602	8.2789000928957e-14	0	count	3.76096711544316e-13	5	PMS2
ENSG00000228651.1	AC074327.1	1157	ENSG00000228651.1	OK	gene_idPMS2	0.060890707171445	0.274650495782742	0.221702520499405	0.82468821863193	0.0841864036291537	count	0.902628684978852	5	PMS2
ENSG00000228716.6	DHFR	1975	ENSG00000228716.6	OK	(Intercept)	-0.774053427955966	0.129878114960036	-5.95984495304804	6.71949460721287e-09	0	count	2.16803111274372e-08	5	PMS2
ENSG00000228716.6	DHFR	1975	ENSG00000228716.6	OK	gene_idPMS2	0.0735632584248228	0.185199701816084	0.397210458242941	0.691479577467214	0.103955964467388	count	0.815122743380238	5	PMS2
ENSG00000228782.7	MRPL45P2	413	ENSG00000228782.7	OK	(Intercept)	-2.53406419886935	0.281020054194448	-9.01737851461637	1.87601981566528e-17	0	count	1.11816661467696e-16	5	PMS2
ENSG00000228782.7	MRPL45P2	413	ENSG00000228782.7	OK	gene_idPMS2	-0.363650547997765	0.45313118664954	-0.802528183254397	0.422848739616843	-0.455495105948398	count	0.593500637350289	5	PMS2
ENSG00000228933.7	AC107419.1	1769	ENSG00000228933.7	OK	(Intercept)	-1.14776983774956	0.146097527317935	-7.85618934707777	6.20563997694147e-14	0	count	2.8403812471476e-13	5	PMS2
ENSG00000228933.7	AC107419.1	1769	ENSG00000228933.7	OK	gene_idPMS2	0.00791300843462595	0.211889166324235	0.037345035481981	0.970233403681068	0.0110686440363085	count	0.985534651115708	5	PMS2
ENSG00000229117.8	RPL41	1587	ENSG00000229117.8	OK	(Intercept)	-1.29931973587676	0.141335115324461	-9.19318410639803	5.19651074649238e-18	0	count	3.30549318115367e-17	5	PMS2
ENSG00000229117.8	RPL41	1587	ENSG00000229117.8	OK	gene_idPMS2	0.142071163849907	0.198116962306296	0.717107521718706	0.473835797994488	0.198191097904883	count	0.64123751172753	5	PMS2
ENSG00000229152.2	ANKRD10-IT1	2070	ENSG00000229152.2	OK	(Intercept)	-0.79579341222389	0.112523827088334	-7.07222134916524	9.79213021599194e-12	0	count	3.91422245682342e-11	5	PMS2
ENSG00000229152.2	ANKRD10-IT1	2070	ENSG00000229152.2	OK	gene_idPMS2	0.0498408749544196	0.161427312342184	0.308751191054769	0.757713609588413	0.0703835838155573	count	0.859910769114178	5	PMS2
ENSG00000229180.6	AC006001.3	3496	ENSG00000229180.6	OK	(Intercept)	-0.296017626919955	0.090740146831627	-3.26225642404162	0.00122574881345564	0	count	0.00278624572435769	5	PMS2
ENSG00000229180.6	AC006001.3	3496	ENSG00000229180.6	OK	gene_idPMS2	-0.0214802898049291	0.132627874705018	-0.1619590893144	0.871441251535777	-0.0305739956155147	count	0.930576665123057	5	PMS2
ENSG00000229267.2	AC016708.1	978	ENSG00000229267.2	OK	(Intercept)	-1.49999043133891	0.158671136184884	-9.4534549093486	7.57562912191667e-19	0	count	5.40718309048304e-18	5	PMS2
ENSG00000229267.2	AC016708.1	978	ENSG00000229267.2	OK	gene_idPMS2	-0.60926695516417	0.276900653281146	-2.20030883981181	0.028506052911793	-0.827973969402453	count	0.0592503212711209	5	PMS2
ENSG00000229308.1	AC010737.1	2684	ENSG00000229308.1	OK	(Intercept)	-0.579265102396895	0.121040923461637	-4.78569632344624	2.61698132741611e-06	0	count	6.80503566616895e-06	5	PMS2
ENSG00000229308.1	AC010737.1	2684	ENSG00000229308.1	OK	gene_idPMS2	0.141139197333243	0.16970835169617	0.831657345808915	0.4062284031901	0.200287129376079	count	0.577104340481775	5	PMS2
ENSG00000229358.3	DPY19L1P1	1564	ENSG00000229358.3	OK	(Intercept)	-1.43545191020134	0.156163422276663	-9.19198548081418	5.24243911399389e-18	0	count	3.3328717008182e-17	5	PMS2
ENSG00000229358.3	DPY19L1P1	1564	ENSG00000229358.3	OK	gene_idPMS2	-0.0271783113766969	0.228599843926919	-0.118890332162193	0.905437545608149	-0.0376082247873243	count	0.950024773290832	5	PMS2
ENSG00000229618.2	AC011287.1	1310	ENSG00000229618.2	OK	(Intercept)	-1.39462991568109	0.323490501656783	-4.31119278166864	2.170429645545e-05	0	count	5.3444803294079e-05	5	PMS2
ENSG00000229618.2	AC011287.1	1310	ENSG00000229618.2	OK	gene_idPMS2	0.779297554490283	0.397538628496378	1.96030649257367	0.0508355807073949	1.09369063048452	count	0.101920917092887	5	PMS2
ENSG00000229656.6	AL365203.1	561	ENSG00000229656.6	OK	(Intercept)	-2.41628116321299	0.246838799121089	-9.78890341314479	6.07017344995341e-20	0	count	5.24323822843079e-19	5	PMS2
ENSG00000229656.6	AL365203.1	561	ENSG00000229656.6	OK	gene_idPMS2	0.260503761075018	0.336384598105834	0.774422380043268	0.439258263950778	0.342100978398942	count	0.609160129523818	5	PMS2
ENSG00000229852.2	AC019205.2	738	ENSG00000229852.2	OK	(Intercept)	-2.6675955914917	0.311877944221271	-8.55333197143012	5.18621071387861e-16	0	count	2.71252968083292e-15	5	PMS2
ENSG00000229852.2	AC019205.2	738	ENSG00000229852.2	OK	gene_idPMS2	0.357667509526468	0.415837438025496	0.860113777212476	0.390376343836375	0.460321170796505	count	0.561106453074839	5	PMS2
ENSG00000229981.7	LINC01435	3769	ENSG00000229981.7	OK	(Intercept)	0.273076904876988	0.111692815800745	2.44489229606445	0.015033641093658	0	count	0.032126646954593	5	PMS2
ENSG00000229981.7	LINC01435	3769	ENSG00000229981.7	OK	gene_idPMS2	-0.121518611262328	0.167759638531937	-0.724361427609981	0.469378138534306	-0.173907046379201	count	0.637196912776375	5	PMS2
ENSG00000229989.3	MIR181A1HG	1248	ENSG00000229989.3	OK	(Intercept)	-1.64309127497955	0.180302300574941	-9.11298008810829	9.34998361034496e-18	0	count	5.76328913750778e-17	5	PMS2
ENSG00000229989.3	MIR181A1HG	1248	ENSG00000229989.3	OK	gene_idPMS2	-0.0308480402656589	0.264194177090847	-0.116762756111204	0.907121996875927	-0.0422837033417434	count	0.950932933771853	5	PMS2
ENSG00000230021.9	AL669831.3	806	ENSG00000230021.9	OK	(Intercept)	-2.08777709624103	0.214945567214165	-9.71305025407121	1.07854326055195e-19	0	count	8.885122144655e-19	5	PMS2
ENSG00000230021.9	AL669831.3	806	ENSG00000230021.9	OK	gene_idPMS2	0.145573794401159	0.301041854367266	0.483566627993068	0.629027311209184	0.195354585895386	count	0.76959475405721	5	PMS2
ENSG00000230124.6	ACBD6	4268	ENSG00000230124.6	OK	(Intercept)	0.035681330856065	0.0790947130237315	0.451121566688778	0.65221037340728	0	count	0.786863887315151	5	PMS2
ENSG00000230124.6	ACBD6	4268	ENSG00000230124.6	OK	gene_idPMS2	-0.0156253453877924	0.115426953294702	-0.135369988913235	0.892405267505545	-0.0223254871818228	count	0.942564553011093	5	PMS2
ENSG00000230258.6	AC005208.1	3837	ENSG00000230258.6	OK	(Intercept)	0.169810630822276	0.103585226426787	1.6393325253027	0.102136017515602	0	count	0.191355021325755	5	PMS2
ENSG00000230258.6	AC005208.1	3837	ENSG00000230258.6	OK	gene_idPMS2	-0.0325723909823667	0.151851788675399	-0.214501200588384	0.830294147825632	-0.0465923960030329	count	0.906064169277139	5	PMS2
ENSG00000230325.1	AL359921.1	705	ENSG00000230325.1	OK	(Intercept)	-2.08777709624051	0.24011632230505	-8.69485704344643	1.90512891702465e-16	0	count	1.03187125346146e-15	5	PMS2
ENSG00000230325.1	AL359921.1	705	ENSG00000230325.1	OK	gene_idPMS2	-0.11679047006683	0.360174547345587	-0.324260753369588	0.745954483315031	-0.155212783989823	count	0.85215922898073	5	PMS2
ENSG00000230379.5	AP000146.1	1020	ENSG00000230379.5	OK	(Intercept)	-1.90545553944629	0.243330467413015	-7.83073143163813	7.35444123134325e-14	0	count	3.35047910271795e-13	5	PMS2
ENSG00000230379.5	AP000146.1	1020	ENSG00000230379.5	OK	gene_idPMS2	-0.35040532124471	0.390766676890319	-0.896712391223323	0.370552878372924	-0.467888018881313	count	0.54084438347521	5	PMS2
ENSG00000230424.1	AL035413.1	386	ENSG00000230424.1	OK	(Intercept)	-2.53406419886885	0.266225057704651	-9.51850370779198	4.66047735276299e-19	0	count	3.44060357339609e-18	5	PMS2
ENSG00000230424.1	AL035413.1	386	ENSG00000230424.1	OK	gene_idPMS2	-0.720325491937165	0.482574015830678	-1.49267359681029	0.136517206595889	-0.878154330972712	count	0.24587495020487	5	PMS2
ENSG00000230453.9	ANKRD18B	431	ENSG00000230453.9	OK	(Intercept)	-2.74170356364718	0.307227111809427	-8.92402870143785	3.68796615636848e-17	0	count	2.13242715218123e-16	5	PMS2
ENSG00000230453.9	ANKRD18B	431	ENSG00000230453.9	OK	gene_idPMS2	-0.15601118322017	0.465933096566412	-0.334836019097718	0.737970234845082	-0.192728779703809	count	0.846787303426603	5	PMS2
ENSG00000230479.1	AP000695.1	399	ENSG00000230479.1	OK	(Intercept)	-2.74170356364769	0.26885326027761	-10.1977694479757	2.63466246120795e-21	0	count	3.07381595445311e-20	5	PMS2
ENSG00000230479.1	AP000695.1	399	ENSG00000230479.1	OK	gene_idPMS2	0.18046105340154	0.373364634262826	0.483337297754094	0.629189927714942	0.227998705499827	count	0.769717970960392	5	PMS2
ENSG00000230487.7	PSMG3-AS1	851	ENSG00000230487.7	OK	(Intercept)	-2.21561046775092	0.215313565720015	-10.2901573356135	1.28544745697114e-21	0	count	1.62132666611912e-20	5	PMS2
ENSG00000230487.7	PSMG3-AS1	851	ENSG00000230487.7	OK	gene_idPMS2	0.0598330656129487	0.308103025192677	0.194198241239375	0.846145047647025	0.0792676836403029	count	0.915659054261121	5	PMS2
ENSG00000230500.1	MKX-AS1	2339	ENSG00000230500.1	OK	(Intercept)	-0.887812313312636	0.132336644896461	-6.70874128634025	9.03413303231299e-11	0	count	3.37894338815225e-10	5	PMS2
ENSG00000230500.1	MKX-AS1	2339	ENSG00000230500.1	OK	gene_idPMS2	-0.138100256653123	0.199689065302492	-0.691576458850797	0.489709526748595	-0.194177306041632	count	0.655507131229896	5	PMS2
ENSG00000230551.4	AC021078.1	3666	ENSG00000230551.4	OK	(Intercept)	-0.309440647262638	0.0951153437657928	-3.25331996932682	0.00126365767495149	0	count	0.00287072674634193	5	PMS2
ENSG00000230551.4	AC021078.1	3666	ENSG00000230551.4	OK	gene_idPMS2	0.119776101828077	0.134063852865221	0.893425776361153	0.372306962730626	0.170609423708471	count	0.542646076000354	5	PMS2
ENSG00000230590.9	FTX	6248	ENSG00000230590.9	OK	(Intercept)	1.15793538258073	0.0606440540028274	19.0939639775194	1.23390843549202e-54	0	count	1.4507227775157e-52	5	PMS2
ENSG00000230590.9	FTX	6248	ENSG00000230590.9	OK	gene_idPMS2	-0.00386518164464714	0.0882266001244627	-0.043809708627494	0.965083670735157	-0.00555878257005182	count	0.982694997298078	5	PMS2
ENSG00000230797.2	YY2	377	ENSG00000230797.2	OK	(Intercept)	-3.22721137942927	0.340632885628121	-9.47416270005272	6.49137223408846e-19	0	count	4.68435440454292e-18	5	PMS2
ENSG00000230797.2	YY2	377	ENSG00000230797.2	OK	gene_idPMS2	0.424806812366294	0.447679333346622	0.948908695853024	0.34338988918923	0.508660154732344	count	0.512068543270652	5	PMS2
ENSG00000230876.6	LINC00486	7001	ENSG00000230876.6	OK	(Intercept)	1.94327261561399	0.0326828338952921	59.4585102944185	5.6310805729443e-174	0	count	5.47806070366716e-171	5	PMS2
ENSG00000230876.6	LINC00486	7001	ENSG00000230876.6	OK	gene_idPMS2	0.00791300849233728	0.047400695635801	0.16693865746478	0.867524751625614	0.0113997941137674	count	0.928293312947981	5	PMS2
ENSG00000230989.6	HSBP1	3828	ENSG00000230989.6	OK	(Intercept)	-0.219056585874504	0.0813158571882774	-2.69389751825777	0.00743821876489353	0	count	0.0162510659428228	5	PMS2
ENSG00000230989.6	HSBP1	3828	ENSG00000230989.6	OK	gene_idPMS2	0.00918933288786716	0.117894755371643	0.077945222066065	0.937920802318332	0.0130951302393093	count	0.967973059114938	5	PMS2
ENSG00000231074.8	HCG18	1822	ENSG00000231074.8	OK	(Intercept)	-1.28130123037409	0.137836516425526	-9.29580392483573	2.44066064319965e-18	0	count	1.6205892082223e-17	5	PMS2
ENSG00000231074.8	HCG18	1822	ENSG00000231074.8	OK	gene_idPMS2	0.191875254685992	0.190894010182085	1.00514025821434	0.315595937869146	0.268035096989241	count	0.481180018219266	5	PMS2
ENSG00000231113.2	AL035587.1	881	ENSG00000231113.2	OK	(Intercept)	-2.01081605510343	0.228904924022455	-8.78450327659258	1.00519768947475e-16	0	count	5.57971879115207e-16	5	PMS2
ENSG00000231113.2	AL035587.1	881	ENSG00000231113.2	OK	gene_idPMS2	0.0293920401110549	0.330131412732954	0.0890313341215742	0.929113228952614	0.0394965401407452	count	0.963224522034605	5	PMS2
ENSG00000231131.6	LINC01468	2349	ENSG00000231131.6	OK	(Intercept)	-0.671923932879599	0.116541496176174	-5.76553377917737	1.93164316952803e-08	0	count	5.98368745766976e-08	5	PMS2
ENSG00000231131.6	LINC01468	2349	ENSG00000231131.6	OK	gene_idPMS2	-0.251709787965753	0.181690977805288	-1.38537307138883	0.166912427859554	-0.355232232394695	count	0.291067555228447	5	PMS2
ENSG00000231185.6	SPRY4-AS1	2467	ENSG00000231185.6	OK	(Intercept)	-1.02998680209318	0.137410043497728	-7.49571702238934	6.64684091874189e-13	0	count	2.8610164404974e-12	5	PMS2
ENSG00000231185.6	SPRY4-AS1	2467	ENSG00000231185.6	OK	gene_idPMS2	0.284034258485279	0.186250648016516	1.52501084699631	0.128253419128199	0.400022358194054	count	0.233143114662247	5	PMS2
ENSG00000231290.5	APCDD1L-AS1	490	ENSG00000231290.5	OK	(Intercept)	-2.31092064755523	0.212404543695888	-10.8798079708874	1.22769063550838e-23	0	count	2.74978670985239e-22	5	PMS2
ENSG00000231290.5	APCDD1L-AS1	490	ENSG00000231290.5	OK	gene_idPMS2	-0.491483919507794	0.356572878632394	-1.37835474585964	0.169065797590909	-0.627527597467981	count	0.294163547750274	5	PMS2
ENSG00000231298.6	LINC00704	1432	ENSG00000231298.6	OK	(Intercept)	-1.64309127497942	0.186308381575187	-8.81920212653626	7.84020103912808e-17	0	count	4.39424967645474e-16	5	PMS2
ENSG00000231298.6	LINC00704	1432	ENSG00000231298.6	OK	gene_idPMS2	-0.0308480402657872	0.272994815584693	-0.112998630394199	0.910103166087422	-0.0422837033419196	count	0.952582112839155	5	PMS2
ENSG00000231304.2	SGO1-AS1	1733	ENSG00000231304.2	OK	(Intercept)	-0.439118470644979	0.164880045896175	-2.66326024024455	0.00813400205815146	0	count	0.0177236609609312	5	PMS2
ENSG00000231304.2	SGO1-AS1	1733	ENSG00000231304.2	OK	gene_idPMS2	-0.342340761418536	0.264130889467725	-1.2961027091849	0.195882931222748	-0.484923977614561	count	0.33199577190072	5	PMS2
ENSG00000231312.6	AC007388.1	1796	ENSG00000231312.6	OK	(Intercept)	-1.33636100755711	0.148879758613776	-8.97610944563595	2.5306274276365e-17	0	count	1.48754538761141e-16	5	PMS2
ENSG00000231312.6	AC007388.1	1796	ENSG00000231312.6	OK	gene_idPMS2	0.00726217860359741	0.215961194961138	0.0336272384717275	0.97319556477583	0.0100943915916271	count	0.987192930118332	5	PMS2
ENSG00000231365.5	AL359915.2	425	ENSG00000231365.5	OK	(Intercept)	-2.59860272000695	0.315735964642184	-8.23030319954803	4.91277858277812e-15	0	count	2.40286825706024e-14	5	PMS2
ENSG00000231365.5	AL359915.2	425	ENSG00000231365.5	OK	gene_idPMS2	-0.29911202684643	0.49922166061502	-0.599156748282789	0.549496308768166	-0.373111797848533	count	0.706809393673524	5	PMS2
ENSG00000231500.6	RPS18	2914	ENSG00000231500.6	OK	(Intercept)	-0.68168010074724	0.107756836352217	-6.32609608655439	8.55681846267323e-10	0	count	2.97491158508324e-09	5	PMS2
ENSG00000231500.6	RPS18	2914	ENSG00000231500.6	OK	gene_idPMS2	0.0965007778368956	0.152771917429477	0.631665684771174	0.528060597331292	0.136645741992967	count	0.688906843313161	5	PMS2
ENSG00000231607.10	DLEU2	3582	ENSG00000231607.10	OK	(Intercept)	-0.0862970948198841	0.094172429425005	-0.916373245829954	0.360167758298505	0	count	0.530008083379904	5	PMS2
ENSG00000231607.10	DLEU2	3582	ENSG00000231607.10	OK	gene_idPMS2	-0.0388289289916689	0.138284771705938	-0.280789623562011	0.779054933921653	-0.0554024663704267	count	0.873752604822744	5	PMS2
ENSG00000231646.5	FSIP2-AS1	428	ENSG00000231646.5	OK	(Intercept)	-3.00406782811517	0.355211934509555	-8.45711401071847	1.01881507604489e-15	0	count	5.21690881888867e-15	5	PMS2
ENSG00000231646.5	FSIP2-AS1	428	ENSG00000231646.5	OK	gene_idPMS2	-0.250321862666849	0.553556711337567	-0.452206354904438	0.651429610915341	-0.293861935815873	count	0.786285317309472	5	PMS2
ENSG00000231721.6	LINC-PINT	1490	ENSG00000231721.6	OK	(Intercept)	-1.64309127497951	0.185306749026137	-8.86687227321521	5.56743352344527e-17	0	count	3.16347241596826e-16	5	PMS2
ENSG00000231721.6	LINC-PINT	1490	ENSG00000231721.6	OK	gene_idPMS2	0.0537093477623383	0.265581118152414	0.202233306855479	0.839864060964937	0.0737720409233688	count	0.911924281186555	5	PMS2
ENSG00000231871.5	IPO9-AS1	544	ENSG00000231871.5	OK	(Intercept)	-2.74170356364769	0.302016599328546	-9.07798965269838	1.20700446128106e-17	0	count	7.34828565251685e-17	5	PMS2
ENSG00000231871.5	IPO9-AS1	544	ENSG00000231871.5	OK	gene_idPMS2	0.313992446026217	0.406602245432301	0.77223490414417	0.440550648459338	0.399815392866733	count	0.610373889539323	5	PMS2
ENSG00000231889.7	TRAF3IP2-AS1	1604	ENSG00000231889.7	OK	(Intercept)	-1.29931973587676	0.155562650007784	-8.35238880162906	2.11338249441952e-15	0	count	1.05871701621376e-14	5	PMS2
ENSG00000231889.7	TRAF3IP2-AS1	1604	ENSG00000231889.7	OK	gene_idPMS2	-0.116790470066253	0.233343947585728	-0.5005078180712	0.617064855493484	-0.162185094547775	count	0.760436073248213	5	PMS2
ENSG00000231925.11	TAPBP	4882	ENSG00000231925.11	OK	(Intercept)	0.461668074684682	0.0693250038305633	6.65947420375254	1.21314490414311e-10	0	count	4.49546992352039e-10	5	PMS2
ENSG00000231925.11	TAPBP	4882	ENSG00000231925.11	OK	gene_idPMS2	-0.128578425814422	0.104329390077778	-1.23242765742776	0.218702648754913	-0.184260240428222	count	0.362735966575592	5	PMS2
ENSG00000231969.1	AC007364.1	472	ENSG00000231969.1	OK	(Intercept)	-3.00406782811512	0.303024151198027	-9.91362508974394	2.34729707273305e-20	0	count	2.20447623863005e-19	5	PMS2
ENSG00000231969.1	AC007364.1	472	ENSG00000231969.1	OK	gene_idPMS2	0.288674638041759	0.41029664740442	0.703575424922296	0.482213666164682	0.354443878440025	count	0.648828815287272	5	PMS2
ENSG00000232023.2	LINC01807	563	ENSG00000232023.2	OK	(Intercept)	-2.82174627128548	0.383004335795142	-7.36740033354284	1.51860043667933e-12	0	count	6.39566936160641e-12	5	PMS2
ENSG00000232023.2	LINC01807	563	ENSG00000232023.2	OK	gene_idPMS2	-0.18132899123809	0.585049900095836	-0.309937650119053	0.756812021413386	-0.220913526693479	count	0.859315968785256	5	PMS2
ENSG00000232046.6	LINC01798	492	ENSG00000232046.6	OK	(Intercept)	-2.66759559149386	0.336711900713625	-7.92248680798089	3.9808045490369e-14	0	count	1.84341888571663e-13	5	PMS2
ENSG00000232046.6	LINC01798	492	ENSG00000232046.6	OK	gene_idPMS2	0.175345952742327	0.46817850993157	0.374527982431222	0.708261957546192	0.22345445613054	count	0.826897616207646	5	PMS2
ENSG00000232104.3	RFX3-AS1	936	ENSG00000232104.3	OK	(Intercept)	-2.04855638308775	0.194052595419564	-10.5567069518372	1.59356569408514e-22	0	count	2.57396881056711e-21	5	PMS2
ENSG00000232104.3	RFX3-AS1	936	ENSG00000232104.3	OK	gene_idPMS2	0.0671323680945513	0.277162539472931	0.242212992499688	0.808771752344076	0.0900928870251285	count	0.892741686902098	5	PMS2
ENSG00000232112.3	TMA7	1489	ENSG00000232112.3	OK	(Intercept)	-1.31766887454496	0.132824784657072	-9.92035393053282	2.22961804965686e-20	0	count	2.1036170230895e-19	5	PMS2
ENSG00000232112.3	TMA7	1489	ENSG00000232112.3	OK	gene_idPMS2	-0.16905889861214	0.202185028837582	-0.836159331796754	0.403695105233759	-0.234365086499447	count	0.574541424715849	5	PMS2
ENSG00000232119.7	MCTS1	1450	ENSG00000232119.7	OK	(Intercept)	-1.35540920252781	0.147358750279838	-9.19802319138735	5.01511163855767e-18	0	count	3.19662255296244e-17	5	PMS2
ENSG00000232119.7	MCTS1	1450	ENSG00000232119.7	OK	gene_idPMS2	-0.289542575844091	0.232327959220277	-1.24626660009339	0.213586724871294	-0.399745781982172	count	0.355933225174352	5	PMS2
ENSG00000232160.6	RAP2C-AS1	393	ENSG00000232160.6	OK	(Intercept)	-2.59860272000687	0.283967097260717	-9.15106977207657	7.07648754185557e-18	0	count	4.42854510770446e-17	5	PMS2
ENSG00000232160.6	RAP2C-AS1	393	ENSG00000232160.6	OK	gene_idPMS2	-0.0367477623928321	0.416749759673403	-0.0881770451928526	0.929791638901916	-0.0466299203515249	count	0.963594200481616	5	PMS2
ENSG00000232284.7	GNG12-AS1	1136	ENSG00000232284.7	OK	(Intercept)	-1.87266571662406	0.198572555498435	-9.43063713877027	8.97934004368068e-19	0	count	6.3401474443266e-18	5	PMS2
ENSG00000232284.7	GNG12-AS1	1136	ENSG00000232284.7	OK	gene_idPMS2	0.564186174873288	0.253726710463621	2.22359787758404	0.0268800104782306	0.775442546332494	count	0.0560307432180883	5	PMS2
ENSG00000232388.4	SMIM26	988	ENSG00000232388.4	OK	(Intercept)	-1.8409170183094	0.175617032394321	-10.4825653480803	2.85536360788198e-22	0	count	4.29514980540032e-21	5	PMS2
ENSG00000232388.4	SMIM26	988	ENSG00000232388.4	OK	gene_idPMS2	-0.526169477495789	0.298153747024534	-1.76475889619624	0.0785672078676326	-0.701059531243563	count	0.151617973023082	5	PMS2
ENSG00000232434.2	C9orf172	664	ENSG00000232434.2	OK	(Intercept)	-2.31092064755524	0.21514283113549	-10.7413323295904	3.6989167025264e-23	0	count	7.18805401245202e-22	5	PMS2
ENSG00000232434.2	C9orf172	664	ENSG00000232434.2	OK	gene_idPMS2	-0.116790470066371	0.322714239439245	-0.361900578881516	0.717667446038134	-0.15221379862236	count	0.833222356037637	5	PMS2
ENSG00000232498.1	AL136987.1	417	ENSG00000232498.1	OK	(Intercept)	-2.74170356364533	0.357464095805479	-7.66987117256464	2.13321664170178e-13	0	count	9.45846879971506e-13	5	PMS2
ENSG00000232498.1	AL136987.1	417	ENSG00000232498.1	OK	gene_idPMS2	0.313992446025327	0.481250807391368	0.652450741282558	0.514583274357774	0.39981539286569	count	0.677451553389523	5	PMS2
ENSG00000232533.1	AC093673.1	613	ENSG00000232533.1	OK	(Intercept)	-2.21561046775079	0.263370874436601	-8.41251133972346	1.39107418564737e-15	0	count	7.05638325784726e-15	5	PMS2
ENSG00000232533.1	AC093673.1	613	ENSG00000232533.1	OK	gene_idPMS2	-0.345632042493857	0.422332803151432	-0.818387868322715	0.413750503727341	-0.449469950470766	count	0.584573534886036	5	PMS2
ENSG00000232593.7	KANTR	2277	ENSG00000232593.7	OK	(Intercept)	-1.00258782790506	0.134489243555115	-7.45478077950669	8.66046125818065e-13	0	count	3.70133882777682e-12	5	PMS2
ENSG00000232593.7	KANTR	2277	ENSG00000232593.7	OK	gene_idPMS2	0.119776101579967	0.189561464439485	0.631858916758917	0.527934475788575	0.168473384842446	count	0.688799388427503	5	PMS2
ENSG00000232611.1	AL683813.1	409	ENSG00000232611.1	OK	(Intercept)	-2.59860272000699	0.273018992091972	-9.51802913085105	4.67705544092063e-19	0	count	3.45181223345918e-18	5	PMS2
ENSG00000232611.1	AL683813.1	409	ENSG00000232611.1	OK	gene_idPMS2	-0.299112026859394	0.431680782407331	-0.692900956098514	0.488879019514735	-0.373111797864363	count	0.6548020656477	5	PMS2
ENSG00000232725.1	U52111.1	755	ENSG00000232725.1	OK	(Intercept)	-2.47343957705295	0.337553041867046	-7.32755825091092	1.95889141311008e-12	0	count	8.19371508070053e-12	5	PMS2
ENSG00000232725.1	U52111.1	755	ENSG00000232725.1	OK	gene_idPMS2	0.640435567204397	0.425129644882564	1.50644767993375	0.13294811041305	0.849716662006449	count	0.240426654309816	5	PMS2
ENSG00000232907.7	DLGAP4-AS1	702	ENSG00000232907.7	OK	(Intercept)	-2.59860272000703	0.247961881183522	-10.4798475781999	2.91695929290728e-22	0	count	4.3769049597444e-21	5	PMS2
ENSG00000232907.7	DLGAP4-AS1	702	ENSG00000232907.7	OK	gene_idPMS2	0.533797096074779	0.318722554880961	1.67480176065401	0.0949593093174294	0.697591960095693	count	0.179474011864208	5	PMS2
ENSG00000233016.6	SNHG7	1329	ENSG00000233016.6	OK	(Intercept)	-1.43545191020133	0.159470696561988	-9.00135223052315	2.10745321193647e-17	0	count	1.24890773109401e-16	5	PMS2
ENSG00000233016.6	SNHG7	1329	ENSG00000233016.6	OK	gene_idPMS2	-0.0036478139665072	0.231988984042985	-0.0157240826824403	0.987464405797723	-0.00505011297333084	count	0.994533496647328	5	PMS2
ENSG00000233098.8	CCDC144NL-AS1	3801	ENSG00000233098.8	OK	(Intercept)	-0.0862970958898925	0.0865274694794496	-0.997337567006835	0.319361364754505	0	count	0.485484075945674	5	PMS2
ENSG00000233098.8	CCDC144NL-AS1	3801	ENSG00000233098.8	OK	gene_idPMS2	-0.0641467365976945	0.127929002695244	-0.501424503015213	0.616420433211749	-0.0915138700935248	count	0.759937573027621	5	PMS2
ENSG00000233101.10	HOXB-AS3	1412	ENSG00000233101.10	OK	(Intercept)	-1.87266571662406	0.187099144258788	-10.0089485926983	1.13086798240663e-20	0	count	1.13710412920494e-19	5	PMS2
ENSG00000233101.10	HOXB-AS3	1412	ENSG00000233101.10	OK	gene_idPMS2	0.361245330876589	0.249270564895956	1.44920974134018	0.148267530937861	0.494198086312346	count	0.263707706590449	5	PMS2
ENSG00000233184.6	AC093157.1	657	ENSG00000233184.6	OK	(Intercept)	-2.21561046775092	0.201779536589521	-10.9803526422906	5.49054588903953e-24	0	count	1.36696046758688e-22	5	PMS2
ENSG00000233184.6	AC093157.1	657	ENSG00000233184.6	OK	gene_idPMS2	-0.21210064987069	0.310963139156555	-0.682076500918998	0.495688637865977	-0.277653263105787	count	0.660800733914892	5	PMS2
ENSG00000233215.5	LINC01687	1354	ENSG00000233215.5	OK	(Intercept)	-1.41483262299771	0.199970059607238	-7.07522228965972	9.61086419778883e-12	0	count	3.84407188956481e-11	5	PMS2
ENSG00000233215.5	LINC01687	1354	ENSG00000233215.5	OK	gene_idPMS2	-0.0718951501567286	0.296274441337195	-0.24266403079604	0.808422604987993	-0.0994777757991574	count	0.892521564380052	5	PMS2
ENSG00000233276.3	GPX1	3359	ENSG00000233276.3	OK	(Intercept)	-0.1361689260459	0.0855490879932687	-1.59170517465498	0.112447635110774	0	count	0.208145512294153	5	PMS2
ENSG00000233276.3	GPX1	3359	ENSG00000233276.3	OK	gene_idPMS2	-0.166291113581718	0.130119316799377	-1.27798944593378	0.202188166192292	-0.236953449421143	count	0.340570050929508	5	PMS2
ENSG00000233403.1	AC121342.1	770	ENSG00000233403.1	OK	(Intercept)	-1.87266571662402	0.207416416313368	-9.02853182939375	1.73000784118526e-17	0	count	1.03495641322753e-16	5	PMS2
ENSG00000233403.1	AC121342.1	770	ENSG00000233403.1	OK	gene_idPMS2	0.16887343822923	0.288852497543778	0.584635548126551	0.559208655063989	0.229874517559531	count	0.714868729688854	5	PMS2
ENSG00000233429.9	HOTAIRM1	539	ENSG00000233429.9	OK	(Intercept)	-2.12859909076129	0.205260765970949	-10.3702189782462	6.88452272281619e-22	0	count	9.33453522146751e-21	5	PMS2
ENSG00000233429.9	HOTAIRM1	539	ENSG00000233429.9	OK	gene_idPMS2	-0.299112026860205	0.324545722848979	-0.921632934288863	0.357420950399902	-0.393053122646593	count	0.527057763360422	5	PMS2
ENSG00000233527.8	ZNF529-AS1	468	ENSG00000233527.8	OK	(Intercept)	-2.47343957705285	0.253227552096286	-9.76765583593508	7.13229609051377e-20	0	count	6.07461285333788e-19	5	PMS2
ENSG00000233527.8	ZNF529-AS1	468	ENSG00000233527.8	OK	gene_idPMS2	-0.935100793576894	0.49579131147939	-1.88607741185833	0.0601985275644306	-1.12983730464581	count	0.119070632908865	5	PMS2
ENSG00000233559.1	LINC00513	773	ENSG00000233559.1	OK	(Intercept)	-2.47343957705286	0.288055034367093	-8.58669102064972	4.09936353292031e-16	0	count	2.16028347612476e-15	5	PMS2
ENSG00000233559.1	LINC00513	773	ENSG00000233559.1	OK	gene_idPMS2	0.217578716361828	0.396505932646494	0.548740128324411	0.583570076439225	0.283668425390137	count	0.734453663784499	5	PMS2
ENSG00000233608.3	TWIST2	1816	ENSG00000233608.3	OK	(Intercept)	-1.24620991056279	0.149078553659415	-8.35941776984155	2.01272750985654e-15	0	count	1.00975364452372e-14	5	PMS2
ENSG00000233608.3	TWIST2	1816	ENSG00000233608.3	OK	gene_idPMS2	0.336369511849778	0.199705215390467	1.68433013225069	0.0931021670940157	0.471364201704277	count	0.176365992843714	5	PMS2
ENSG00000233611.3	AC019068.1	1302	ENSG00000233611.3	OK	(Intercept)	-1.52246328719091	0.177732748104642	-8.56602569547027	4.74257781532827e-16	0	count	2.48769841947077e-15	5	PMS2
ENSG00000233611.3	AC019068.1	1302	ENSG00000233611.3	OK	gene_idPMS2	0.0357355140338323	0.255908674100238	0.139641667713987	0.889031794759978	0.049334153398634	count	0.940626092610133	5	PMS2
ENSG00000233723.7	LINC01122	605	ENSG00000233723.7	OK	(Intercept)	-2.08777709624055	0.224840315026433	-9.2855994086074	2.63168617970285e-18	0	count	1.73978534344736e-17	5	PMS2
ENSG00000233723.7	LINC01122	605	ENSG00000233723.7	OK	gene_idPMS2	-0.547573386159244	0.384409747690344	-1.42445239604156	0.155299232646854	-0.713528819114403	count	0.274151623198907	5	PMS2
ENSG00000233766.7	AC098617.1	1847	ENSG00000233766.7	OK	(Intercept)	-1.05815767905986	0.146700639749271	-7.21304065795744	4.05083153542988e-12	0	count	1.66004348463023e-11	5	PMS2
ENSG00000233766.7	AC098617.1	1847	ENSG00000233766.7	OK	gene_idPMS2	0.0625504585894196	0.209775567601003	0.298177997107803	0.76576265713846	0.0877894718213311	count	0.865074289268049	5	PMS2
ENSG00000233818.1	AP000695.2	794	ENSG00000233818.1	OK	(Intercept)	-2.17115870517966	0.239339512378041	-9.07145954968887	1.2658394066911e-17	0	count	7.68782505179137e-17	5	PMS2
ENSG00000233818.1	AP000695.2	794	ENSG00000233818.1	OK	gene_idPMS2	0.0153813030419901	0.346442454588214	0.0443978583983667	0.964615222323566	0.0204142201659739	count	0.982443305381791	5	PMS2
ENSG00000233822.4	HIST1H2BN	366	ENSG00000233822.4	OK	(Intercept)	-2.74170356364768	0.270354895700137	-10.1411278554713	4.08439359419185e-21	0	count	4.55267628038135e-20	5	PMS2
ENSG00000233822.4	HIST1H2BN	366	ENSG00000233822.4	OK	gene_idPMS2	-0.0607010034153344	0.399340642585051	-0.152003069415622	0.879281209166894	-0.0754984059790554	count	0.935065064571882	5	PMS2
ENSG00000233864.7	TTTY15	1473	ENSG00000233864.7	OK	(Intercept)	-1.28130123037409	0.136080716730083	-9.41574428150287	1.00317675590957e-18	0	count	7.03358333109345e-18	5	PMS2
ENSG00000233864.7	TTTY15	1473	ENSG00000233864.7	OK	gene_idPMS2	-0.157798493793752	0.206480928808535	-0.764227934774911	0.445299894294904	-0.219108313306164	count	0.614913739993236	5	PMS2
ENSG00000233895.1	AL121761.1	453	ENSG00000233895.1	OK	(Intercept)	-2.53406419886945	0.253639326733341	-9.99081740006977	1.29973502898473e-20	0	count	1.28964110833102e-19	5	PMS2
ENSG00000233895.1	AL121761.1	453	ENSG00000233895.1	OK	gene_idPMS2	-0.363650547997575	0.408981035376938	-0.889162373170717	0.374590054198013	-0.45549510594816	count	0.545027640251266	5	PMS2
ENSG00000233927.4	RPS28	3312	ENSG00000233927.4	OK	(Intercept)	-0.486371355382372	0.0881724645981934	-5.51613655803761	7.20357060895092e-08	0	count	2.12062737026405e-07	5	PMS2
ENSG00000233927.4	RPS28	3312	ENSG00000233927.4	OK	gene_idPMS2	-0.192139907333312	0.135103361447188	-1.42216970233135	0.15596017208835	-0.272316487312537	count	0.275118319257037	5	PMS2
ENSG00000233928.5	AL591501.1	1087	ENSG00000233928.5	OK	(Intercept)	-1.47801152462013	0.166035690142189	-8.90176999507997	4.33035193888919e-17	0	count	2.4864547416153e-16	5	PMS2
ENSG00000233928.5	AL591501.1	1087	ENSG00000233928.5	OK	gene_idPMS2	-0.354992485254711	0.267013393663769	-1.32949317779065	0.184641253113713	-0.486550810921044	count	0.316367869951498	5	PMS2
ENSG00000233930.3	KRTAP5-AS1	778	ENSG00000233930.3	OK	(Intercept)	-1.87266571662408	0.226390969064138	-8.27182163831608	3.69074513410958e-15	0	count	1.8193219171266e-14	5	PMS2
ENSG00000233930.3	KRTAP5-AS1	778	ENSG00000233930.3	OK	gene_idPMS2	-0.19213990729709	0.346889765023622	-0.553893272936449	0.580042380524299	-0.258651008773882	count	0.731708565861979	5	PMS2
ENSG00000233937.6	AC008443.1	1755	ENSG00000233937.6	OK	(Intercept)	-1.37482728838491	0.150694054818088	-9.12330144705806	8.67067075245396e-18	0	count	5.36550911979411e-17	5	PMS2
ENSG00000233937.6	AC008443.1	1755	ENSG00000233937.6	OK	gene_idPMS2	0.23497045906992	0.206583373134544	1.13741224913047	0.256224974721795	0.327452576235934	count	0.410832572180248	5	PMS2
ENSG00000234062.7	AL390879.2	442	ENSG00000234062.7	OK	(Intercept)	-3.22721137942933	0.34035882525113	-9.48179139191754	6.13202230780155e-19	0	count	4.44340033847696e-18	5	PMS2
ENSG00000234062.7	AL390879.2	442	ENSG00000234062.7	OK	gene_idPMS2	0.224136116904617	0.467778395917793	0.479150210571089	0.632162132703666	0.263824236514483	count	0.771996392053181	5	PMS2
ENSG00000234127.8	TRIM26	1097	ENSG00000234127.8	OK	(Intercept)	-1.695735008465	0.165962315832988	-10.217590661795	2.25929548213929e-21	0	count	2.67902111554681e-20	5	PMS2
ENSG00000234127.8	TRIM26	1097	ENSG00000234127.8	OK	gene_idPMS2	-0.103367449734248	0.248019749647883	-0.416771042955251	0.677127955731557	-0.141029716270455	count	0.804904391648994	5	PMS2
ENSG00000234129.7	AC073529.1	1367	ENSG00000234129.7	OK	(Intercept)	-1.13226565121359	0.149367765265549	-7.58038823972913	3.83336131166122e-13	0	count	1.67459008260615e-12	5	PMS2
ENSG00000234129.7	AC073529.1	1367	ENSG00000234129.7	OK	gene_idPMS2	-0.024982920813263	0.218524115841111	-0.114325692233566	0.909051992230072	-0.0349448542878021	count	0.951988594888124	5	PMS2
ENSG00000234147.1	AL035446.1	358	ENSG00000234147.1	OK	(Intercept)	-2.47343957705301	0.245306194362679	-10.0830701951052	6.39364379995673e-21	0	count	6.80223153280507e-20	5	PMS2
ENSG00000234147.1	AL035446.1	358	ENSG00000234147.1	OK	gene_idPMS2	-0.328964990009613	0.391373198296047	-0.840540413707055	0.40123898767347	-0.416196688684968	count	0.572045157996362	5	PMS2
ENSG00000234231.3	AC093616.1	532	ENSG00000234231.3	OK	(Intercept)	-3.22721137942849	0.350039920509554	-9.21955237199984	4.28126470948214e-18	0	count	2.75266398834631e-17	5	PMS2
ENSG00000234231.3	AC093616.1	532	ENSG00000234231.3	OK	gene_idPMS2	0.591860897028652	0.444893066694478	1.33034416882721	0.184361150574778	0.717911658521266	count	0.315974958350871	5	PMS2
ENSG00000234420.7	ZNF37BP	2511	ENSG00000234420.7	OK	(Intercept)	-1.01619347996084	0.13529892912874	-7.51072818169842	6.03069502483756e-13	0	count	2.60287026919334e-12	5	PMS2
ENSG00000234420.7	ZNF37BP	2511	ENSG00000234420.7	OK	gene_idPMS2	0.172602466789025	0.188250239148951	0.916877808864054	0.35990368046949	0.242851040098622	count	0.529727517728316	5	PMS2
ENSG00000234494.7	SP2-AS1	479	ENSG00000234494.7	OK	(Intercept)	-2.82174627132116	0.321193642102308	-8.78518719378127	1.00029174285752e-16	0	count	5.55376241462195e-16	5	PMS2
ENSG00000234494.7	SP2-AS1	479	ENSG00000234494.7	OK	gene_idPMS2	0.26050376107628	0.437713030100503	0.595147375476727	0.552169564703945	0.327419503047593	count	0.709068737730119	5	PMS2
ENSG00000234520.5	HRAT17	394	ENSG00000234520.5	OK	(Intercept)	-2.41628116321171	0.278082404619797	-8.6890832467999	1.98495568833452e-16	0	count	1.07338980032187e-15	5	PMS2
ENSG00000234520.5	HRAT17	394	ENSG00000234520.5	OK	gene_idPMS2	-0.386123403850475	0.451519190529783	-0.85516498954878	0.393105675891723	-0.490133767193377	count	0.563849246886039	5	PMS2
ENSG00000234545.7	FAM133B	1554	ENSG00000234545.7	OK	(Intercept)	-1.64309127497958	0.189497109276373	-8.67079862724034	2.26025755502109e-16	0	count	1.21614191373373e-15	5	PMS2
ENSG00000234545.7	FAM133B	1554	ENSG00000234545.7	OK	gene_idPMS2	0.271432831607313	0.257592445200452	1.05372978386882	0.292809141673695	0.374633160587607	count	0.454934914669086	5	PMS2
ENSG00000234585.6	CCT6P3	921	ENSG00000234585.6	OK	(Intercept)	-1.81014535964275	0.190308202699578	-9.51165180462691	4.90559125454278e-19	0	count	3.60807398394628e-18	5	PMS2
ENSG00000234585.6	CCT6P3	921	ENSG00000234585.6	OK	gene_idPMS2	-0.299112026859969	0.300903618000143	-0.994045963448092	0.320958650933217	-0.402844244867959	count	0.487289086820478	5	PMS2
ENSG00000234608.7	MAPKAPK5-AS1	398	ENSG00000234608.7	OK	(Intercept)	-2.31092064755512	0.272570632788877	-8.47824515763248	8.78749607419309e-16	0	count	4.52018986556937e-15	5	PMS2
ENSG00000234608.7	MAPKAPK5-AS1	398	ENSG00000234608.7	OK	gene_idPMS2	-0.0561658482493866	0.402119733723529	-0.139674439076403	0.889005921955599	-0.0734155287486207	count	0.940612756630935	5	PMS2
ENSG00000234616.8	JRK	697	ENSG00000234616.8	OK	(Intercept)	-2.31092064755522	0.250324790679579	-9.23168912388407	3.91560964111704e-18	0	count	2.53023122412445e-17	5	PMS2
ENSG00000234616.8	JRK	697	ENSG00000234616.8	OK	gene_idPMS2	-0.0561658482499073	0.369300796261513	-0.152086994716726	0.879215070586139	-0.0734155287492985	count	0.935025106167998	5	PMS2
ENSG00000234684.6	SDCBP2-AS1	1318	ENSG00000234684.6	OK	(Intercept)	-1.87266571662409	0.180788794050334	-10.3583063677205	7.55591664386178e-22	0	count	1.01329880512252e-20	5	PMS2
ENSG00000234684.6	SDCBP2-AS1	1318	ENSG00000234684.6	OK	gene_idPMS2	0.25588481521879	0.246636675791001	1.03749701620057	0.300295019825348	0.349129813777236	count	0.463734908706774	5	PMS2
ENSG00000234690.6	AC106869.1	1280	ENSG00000234690.6	OK	(Intercept)	-1.66906676138276	0.182867984157678	-9.12716771648559	8.42900834828881e-18	0	count	5.22405540219663e-17	5	PMS2
ENSG00000234690.6	AC106869.1	1280	ENSG00000234690.6	OK	gene_idPMS2	0.132328567651007	0.256951269245688	0.514994800529586	0.606915560738829	0.181869558005709	count	0.752685324447734	5	PMS2
ENSG00000234741.7	GAS5	2114	ENSG00000234741.7	OK	(Intercept)	-1.11699817045209	0.126478821553402	-8.83150362039447	7.17804599366221e-17	0	count	4.03660624632793e-16	5	PMS2
ENSG00000234741.7	GAS5	2114	ENSG00000234741.7	OK	gene_idPMS2	0.091085609687477	0.179554507711833	0.507286677723848	0.61230640666085	0.127679770571691	count	0.756858517554913	5	PMS2
ENSG00000234745.10	HLA-B	5358	ENSG00000234745.10	OK	(Intercept)	0.843949847337135	0.0660687498833481	12.7738128665553	1.99332713921084e-30	0	count	1.31710954238298e-28	5	PMS2
ENSG00000234745.10	HLA-B	5358	ENSG00000234745.10	OK	gene_idPMS2	-0.186316532714132	0.101065725816086	-1.84351847483073	0.0661866142015634	-0.267533389457559	count	0.129839615218875	5	PMS2
ENSG00000234828.8	IQCM	907	ENSG00000234828.8	OK	(Intercept)	-1.75130485961014	0.214697613626738	-8.15707650414258	8.1181335630147e-15	0	count	3.91673075224354e-14	5	PMS2
ENSG00000234828.8	IQCM	907	ENSG00000234828.8	OK	gene_idPMS2	-0.0150077757660331	0.313269992621887	-0.0479068411258505	0.96182065500239	-0.0204636150092372	count	0.98089998860691	5	PMS2
ENSG00000234840.1	LINC01239	991	ENSG00000234840.1	OK	(Intercept)	-1.61777346699526	0.192328202930691	-8.4115248951723	1.40067285069668e-15	0	count	7.10399838454658e-15	5	PMS2
ENSG00000234840.1	LINC01239	991	ENSG00000234840.1	OK	gene_idPMS2	-0.0860188113975437	0.286053470788867	-0.300708854048596	0.76383364222275	-0.117892026691199	count	0.863853907378981	5	PMS2
ENSG00000234899.9	SOX9-AS1	708	ENSG00000234899.9	OK	(Intercept)	-2.31092064754796	0.277720433771263	-8.32103211192335	2.62656895842167e-15	0	count	1.30737411707813e-14	5	PMS2
ENSG00000234899.9	SOX9-AS1	708	ENSG00000234899.9	OK	gene_idPMS2	0.106353081240654	0.39275633278677	0.270786419880323	0.786731533201817	0.140039941437106	count	0.878725214402361	5	PMS2
ENSG00000234948.1	LINC01524	414	ENSG00000234948.1	OK	(Intercept)	-2.47343957705094	0.280981913423621	-8.80284267023933	8.81538194187884e-17	0	count	4.91844885225806e-16	5	PMS2
ENSG00000234948.1	LINC01524	414	ENSG00000234948.1	OK	gene_idPMS2	-0.780950113753714	0.520277469329696	-1.50102620196077	0.134344146775799	-0.95608628743408	count	0.242557377181888	5	PMS2
ENSG00000235106.9	LINC00094	1807	ENSG00000235106.9	OK	(Intercept)	-1.35540919411956	0.133795990738953	-10.1304171121545	4.43683807371706e-21	0	count	4.90230600210673e-20	5	PMS2
ENSG00000235106.9	LINC00094	1807	ENSG00000235106.9	OK	gene_idPMS2	0.144093409867344	0.18745569499206	0.768679819908634	0.442655696762143	0.200636540565267	count	0.612382316925633	5	PMS2
ENSG00000235109.7	ZSCAN31	509	ENSG00000235109.7	OK	(Intercept)	-2.3109206475546	0.330504752365593	-6.99209506372949	1.6093892564297e-11	0	count	6.34039257130275e-11	5	PMS2
ENSG00000235109.7	ZSCAN31	509	ENSG00000235109.7	OK	gene_idPMS2	0.0009925656795233	0.480210718527311	0.00206693778632692	0.998352123527688	0.00130085981111479	count	0.999169555775926	5	PMS2
ENSG00000235162.8	C12orf75	3528	ENSG00000235162.8	OK	(Intercept)	-0.502631876134103	0.0975339629291353	-5.15340360464279	4.50796807072562e-07	0	count	1.24049296022056e-06	5	PMS2
ENSG00000235162.8	C12orf75	3528	ENSG00000235162.8	OK	gene_idPMS2	0.279065778891481	0.132351146220769	2.10852559165589	0.0357698733980236	0.396882518218678	count	0.0734079806018389	5	PMS2
ENSG00000235173.6	HGH1	473	ENSG00000235173.6	OK	(Intercept)	-2.53406419886944	0.255810691864733	-9.90601362436173	2.48786265265243e-20	0	count	2.32344679831687e-19	5	PMS2
ENSG00000235173.6	HGH1	473	ENSG00000235173.6	OK	gene_idPMS2	-0.268340368193392	0.400778275102761	-0.669548188769933	0.503633225118629	-0.338264732224214	count	0.667848664552834	5	PMS2
ENSG00000235244.3	DANT2	1869	ENSG00000235244.3	OK	(Intercept)	-1.31766887454496	0.153191404142134	-8.60145438266493	3.69351933463749e-16	0	count	1.95343568336811e-15	5	PMS2
ENSG00000235244.3	DANT2	1869	ENSG00000235244.3	OK	gene_idPMS2	0.194906478589268	0.212005738161577	0.91934529828963	0.358614007921102	0.271963089949689	count	0.528344251718787	5	PMS2
ENSG00000235257.8	ITGA9-AS1	845	ENSG00000235257.8	OK	(Intercept)	-1.93935709112275	0.21676252582145	-8.94692052407719	3.12581116952046e-17	0	count	1.82079850041826e-16	5	PMS2
ENSG00000235257.8	ITGA9-AS1	845	ENSG00000235257.8	OK	gene_idPMS2	-0.0420669238694922	0.318574446796483	-0.13204738889923	0.895030580730144	-0.0566650746463041	count	0.94409306809822	5	PMS2
ENSG00000235437.7	LINC01278	2114	ENSG00000235437.7	OK	(Intercept)	-1.02998680209318	0.140356044591793	-7.33838578230641	1.82811139941744e-12	0	count	7.66152041282697e-12	5	PMS2
ENSG00000235437.7	LINC01278	2114	ENSG00000235437.7	OK	gene_idPMS2	0.106353081247836	0.198493416804435	0.535801554328728	0.592471434801451	0.149463579502995	count	0.741534773779874	5	PMS2
ENSG00000235495.1	AC007422.2	386	ENSG00000235495.1	OK	(Intercept)	-2.74170356364741	0.321457627989205	-8.52897341648859	6.15569261532e-16	0	count	3.20226575043307e-15	5	PMS2
ENSG00000235495.1	AC007422.2	386	ENSG00000235495.1	OK	gene_idPMS2	0.313992446026912	0.432775504020771	0.725531928470337	0.468661033380982	0.399815392867646	count	0.636536969848432	5	PMS2
ENSG00000235501.5	AC105942.1	428	ENSG00000235501.5	OK	(Intercept)	-3.10942834377293	0.309254797811322	-10.0545840057428	7.96227852106777e-21	0	count	8.29278367759851e-20	5	PMS2
ENSG00000235501.5	AC105942.1	428	ENSG00000235501.5	OK	gene_idPMS2	-0.70457713491267	0.557515052438298	-1.26378136667556	0.207237066343101	-0.768841578311903	count	0.347417464098926	5	PMS2
ENSG00000235530.6	AC087294.1	489	ENSG00000235530.6	OK	(Intercept)	-3.00406782811512	0.296131022190661	-10.1443874602944	3.98276260489728e-21	0	count	4.45066171090182e-20	5	PMS2
ENSG00000235530.6	AC087294.1	489	ENSG00000235530.6	OK	gene_idPMS2	0.106353081247768	0.418792532719726	0.253951713410669	0.79969750030529	0.128797289179956	count	0.887005795519174	5	PMS2
ENSG00000235531.9	MSC-AS1	1279	ENSG00000235531.9	OK	(Intercept)	-1.43545191020134	0.157462653580399	-9.116142002957	9.13645477956173e-18	0	count	5.63802616543591e-17	5	PMS2
ENSG00000235531.9	MSC-AS1	1279	ENSG00000235531.9	OK	gene_idPMS2	-0.127261769933677	0.236883600193347	-0.537233349331925	0.591483328654831	-0.175726762271141	count	0.740759066158079	5	PMS2
ENSG00000235703.5	LINC00894	1179	ENSG00000235703.5	OK	(Intercept)	-1.72313398265311	0.178148690560588	-9.67244820734216	1.46569999240756e-19	0	count	1.17905343629197e-18	5	PMS2
ENSG00000235703.5	LINC00894	1179	ENSG00000235703.5	OK	gene_idPMS2	0.04919466740788	0.25561844702479	0.192453510223811	0.84751021222	0.0672943020823184	count	0.916469139053676	5	PMS2
ENSG00000235823.2	OLMALINC	1939	ENSG00000235823.2	OK	(Intercept)	-1.10196030171826	0.155842846515582	-7.07097134296811	9.86862341504554e-12	0	count	3.94388878275445e-11	5	PMS2
ENSG00000235823.2	OLMALINC	1939	ENSG00000235823.2	OK	gene_idPMS2	-0.147095819561678	0.235753777756111	-0.623938334993934	0.533116810947661	-0.205549414010609	count	0.693164470825068	5	PMS2
ENSG00000235954.6	TTC28-AS1	903	ENSG00000235954.6	OK	(Intercept)	-2.31092064755514	0.221860609252216	-10.4160925877925	4.80886487744469e-22	0	count	6.80306202532302e-21	5	PMS2
ENSG00000235954.6	TTC28-AS1	903	ENSG00000235954.6	OK	gene_idPMS2	0.368717345715219	0.295102221447743	1.24945635416205	0.212419952972128	0.490607311330917	count	0.354367623580058	5	PMS2
ENSG00000236030.1	LINC01036	1853	ENSG00000236030.1	OK	(Intercept)	-0.949944094419634	0.144333217461512	-6.58160409036087	1.92703683970378e-10	0	count	7.03898888555903e-10	5	PMS2
ENSG00000236030.1	LINC01036	1853	ENSG00000236030.1	OK	gene_idPMS2	0.106353081247822	0.204117995375745	0.521037261080506	0.602704588408537	0.149761757894455	count	0.749461488297264	5	PMS2
ENSG00000236088.9	COX10-AS1	2546	ENSG00000236088.9	OK	(Intercept)	-0.597122719796901	0.102150240260898	-5.84553416880676	1.25460524750694e-08	0	count	3.9523454723209e-08	5	PMS2
ENSG00000236088.9	COX10-AS1	2546	ENSG00000236088.9	OK	gene_idPMS2	-0.221150485390626	0.157837822136361	-1.40112478997313	0.162154962142311	-0.312694726714562	count	0.284179341209472	5	PMS2
ENSG00000236204.5	LINC01376	807	ENSG00000236204.5	OK	(Intercept)	-2.12859909076059	0.264389942024556	-8.05098361329832	1.67231664246595e-14	0	count	7.91770238809719e-14	5	PMS2
ENSG00000236204.5	LINC01376	807	ENSG00000236204.5	OK	gene_idPMS2	-0.506751391634398	0.446040034643208	-1.13611190089641	0.256767900530312	-0.659115417697261	count	0.411510043032215	5	PMS2
ENSG00000236287.7	ZBED5	2017	ENSG00000236287.7	OK	(Intercept)	-1.24620991056281	0.155769018050888	-8.00037084496285	2.35578359472785e-14	0	count	1.10603324401849e-13	5	PMS2
ENSG00000236287.7	ZBED5	2017	ENSG00000236287.7	OK	gene_idPMS2	0.173044455746501	0.216708453212082	0.798512716885811	0.425170836125595	0.24192646203708	count	0.595705654101159	5	PMS2
ENSG00000236618.2	PITPNA-AS1	518	ENSG00000236618.2	OK	(Intercept)	-2.41628116321306	0.241327399103845	-10.0124609645891	1.10076995472987e-20	0	count	1.10997686830363e-19	5	PMS2
ENSG00000236618.2	PITPNA-AS1	518	ENSG00000236618.2	OK	gene_idPMS2	-0.38612340384949	0.391840367364014	-0.985409967959699	0.325174245920531	-0.490133767192077	count	0.492000637412094	5	PMS2
ENSG00000236671.7	PRKG1-AS1	408	ENSG00000236671.7	OK	(Intercept)	-2.59860272000568	0.292577836949333	-8.88174834806675	5.00224535754396e-17	0	count	2.85520907842303e-16	5	PMS2
ENSG00000236671.7	PRKG1-AS1	408	ENSG00000236671.7	OK	gene_idPMS2	0.106353081246797	0.413767633036623	0.257035767796229	0.797317914102099	0.136080318340518	count	0.885494959840673	5	PMS2
ENSG00000236859.6	NIFK-AS1	560	ENSG00000236859.6	OK	(Intercept)	-2.59860272000701	0.254994261571496	-10.1908282327303	2.78026371180414e-21	0	count	3.22485635425776e-20	5	PMS2
ENSG00000236859.6	NIFK-AS1	560	ENSG00000236859.6	OK	gene_idPMS2	-0.29911202686021	0.40318128669651	-0.741879736807732	0.458709501136493	-0.373111797865358	count	0.627426898446657	5	PMS2
ENSG00000236924.1	AL162411.1	640	ENSG00000236924.1	OK	(Intercept)	-2.74170356364533	0.319320242523823	-8.58606251196485	4.11758813526592e-16	0	count	2.16954555328028e-15	5	PMS2
ENSG00000236924.1	AL162411.1	640	ENSG00000236924.1	OK	gene_idPMS2	0.632446177142305	0.402762731566526	1.57026985759689	0.117349923757428	0.818628838982843	count	0.215983895777088	5	PMS2
ENSG00000237172.3	B3GNT9	2086	ENSG00000237172.3	OK	(Intercept)	-0.795793414056276	0.102988734149588	-7.72699480799919	1.46391638924508e-13	0	count	6.55350569299775e-13	5	PMS2
ENSG00000237172.3	B3GNT9	2086	ENSG00000237172.3	OK	gene_idPMS2	-0.310161853529568	0.163376014473163	-1.89845403274001	0.0585443059650444	-0.436138819182569	count	0.116073755031572	5	PMS2
ENSG00000237187.8	NR2F1-AS1	1962	ENSG00000237187.8	OK	(Intercept)	-0.949944094419643	0.124276119585435	-7.64381843904121	2.53132454820974e-13	0	count	1.11749956083803e-12	5	PMS2
ENSG00000237187.8	NR2F1-AS1	1962	ENSG00000237187.8	OK	gene_idPMS2	-0.225004054706616	0.192241021423497	-1.17042685812069	0.242708370311055	-0.315466227219041	count	0.393783409646612	5	PMS2
ENSG00000237190.3	CDKN2AIPNL	1124	ENSG00000237190.3	OK	(Intercept)	-1.93935709112275	0.191427844562501	-10.1310083470618	4.41661803409144e-21	0	count	4.88177298647232e-20	5	PMS2
ENSG00000237190.3	CDKN2AIPNL	1124	ENSG00000237190.3	OK	gene_idPMS2	0.106353081247821	0.270719854844319	0.392852904375931	0.694692170166723	0.143939573629601	count	0.817479470142077	5	PMS2
ENSG00000237298.9	TTN-AS1	1485	ENSG00000237298.9	OK	(Intercept)	-1.39462991568107	0.164067579206779	-8.50033822906218	7.5267505641795e-16	0	count	3.89045622446375e-15	5	PMS2
ENSG00000237298.9	TTN-AS1	1485	ENSG00000237298.9	OK	gene_idPMS2	-0.0444698084867542	0.241284827351183	-0.184304205842292	0.853892659609828	-0.0616150690952056	count	0.920259675075378	5	PMS2
ENSG00000237356.5	AL365295.1	584	ENSG00000237356.5	OK	(Intercept)	-2.26213048338559	0.262431959208852	-8.61987423408789	3.2425423358166e-16	0	count	1.72221605133632e-15	5	PMS2
ENSG00000237356.5	AL365295.1	584	ENSG00000237356.5	OK	gene_idPMS2	-0.104956012416757	0.392359211531166	-0.267499804597859	0.78925832066904	-0.137498170749025	count	0.880336528037512	5	PMS2
ENSG00000237380.6	HOXD-AS2	491	ENSG00000237380.6	OK	(Intercept)	-2.26213048338576	0.234391561692104	-9.6510747530975	1.72206611495986e-19	0	count	1.36803823679227e-18	5	PMS2
ENSG00000237380.6	HOXD-AS2	491	ENSG00000237380.6	OK	gene_idPMS2	-0.373219999013889	0.379061531019246	-0.984589488704778	0.325576630895802	-0.482358735681001	count	0.492445839954548	5	PMS2
ENSG00000237441.9	RGL2	714	ENSG00000237441.9	OK	(Intercept)	-2.36221394194272	0.25154846211532	-9.39069124922652	1.20852234666865e-18	0	count	8.37470656966939e-18	5	PMS2
ENSG00000237441.9	RGL2	714	ENSG00000237441.9	OK	gene_idPMS2	0.25295655543963	0.343401574749679	0.736620254650904	0.461898097505696	0.333661607327131	count	0.630341393826101	5	PMS2
ENSG00000237515.8	SHISA9	3575	ENSG00000237515.8	OK	(Intercept)	0.445919717716398	0.102240384388258	4.36148318870769	1.74910065691624e-05	0	count	4.32811776382493e-05	5	PMS2
ENSG00000237515.8	SHISA9	3575	ENSG00000237515.8	OK	gene_idPMS2	-0.234573505722766	0.158596223843361	-1.47906110270598	0.140116986241914	-0.335993720519952	count	0.251397858194177	5	PMS2
ENSG00000237649.7	KIFC1	982	ENSG00000237649.7	OK	(Intercept)	-1.64309127497959	0.166953073966329	-9.84163535264383	4.06506517886941e-20	0	count	3.63306720693956e-19	5	PMS2
ENSG00000237649.7	KIFC1	982	ENSG00000237649.7	OK	gene_idPMS2	-0.261371698877493	0.261026444581347	-1.00132267938101	0.317434551725338	-0.356044594618105	count	0.483283314624465	5	PMS2
ENSG00000237765.6	FAM200B	1559	ENSG00000237765.6	OK	(Intercept)	-1.47801152462014	0.153916066513521	-9.60271112756316	2.4783048487114e-19	0	count	1.9152813263199e-18	5	PMS2
ENSG00000237765.6	FAM200B	1559	ENSG00000237765.6	OK	gene_idPMS2	0.127859286468788	0.216509275286872	0.59054877117563	0.555243569330083	0.177170864975994	count	0.711549165170755	5	PMS2
ENSG00000237813.3	AC002066.1	762	ENSG00000237813.3	OK	(Intercept)	-2.2156104677509	0.282644799028947	-7.83885100791821	6.9669126939826e-14	0	count	3.17890805872942e-13	5	PMS2
ENSG00000237813.3	AC002066.1	762	ENSG00000237813.3	OK	gene_idPMS2	-0.345632042472491	0.453239091693771	-0.762582153231425	0.446279692002596	-0.449469950443471	count	0.615832909992172	5	PMS2
ENSG00000237819.5	AC002454.1	747	ENSG00000237819.5	OK	(Intercept)	-2.36221394194272	0.247673976749158	-9.5375944334077	4.03981905720067e-19	0	count	3.01141716070013e-18	5	PMS2
ENSG00000237819.5	AC002454.1	747	ENSG00000237819.5	OK	gene_idPMS2	0.157646375635327	0.345857900172529	0.455812562201663	0.648836852403607	0.207101901276873	count	0.784394505901779	5	PMS2
ENSG00000238018.2	AC093110.1	1923	ENSG00000238018.2	OK	(Intercept)	-1.41483262299861	0.157315035405076	-8.99362619317031	2.22892192780914e-17	0	count	1.31760764614486e-16	5	PMS2
ENSG00000238018.2	AC093110.1	1923	ENSG00000238018.2	OK	gene_idPMS2	0.203516829701472	0.217266100498822	0.93671690721294	0.349617270555532	0.283072399002621	count	0.518761598262313	5	PMS2
ENSG00000238045.9	AC009133.1	851	ENSG00000238045.9	OK	(Intercept)	-2.53406419886931	0.265580136117837	-9.54161796854022	3.91987283719692e-19	0	count	2.92881352029426e-18	5	PMS2
ENSG00000238045.9	AC009133.1	851	ENSG00000238045.9	OK	gene_idPMS2	0.278203338174387	0.360456477460128	0.771808402874824	0.440802884980932	0.361600381846053	count	0.610617504292091	5	PMS2
ENSG00000238058.1	AL355574.1	480	ENSG00000238058.1	OK	(Intercept)	-2.90875764831069	0.31137870862285	-9.34154316836687	1.74010603012058e-18	0	count	1.17899630438724e-17	5	PMS2
ENSG00000238058.1	AL355574.1	480	ENSG00000238058.1	OK	gene_idPMS2	0.416508009551505	0.40994915793648	1.01599918304026	0.31040458461115	0.522666800095759	count	0.475255359657707	5	PMS2
ENSG00000238133.6	MAP3K20-AS1	403	ENSG00000238133.6	OK	(Intercept)	-2.90875764831069	0.313211491153204	-9.28688036828094	2.60691604481541e-18	0	count	1.72439751348767e-17	5	PMS2
ENSG00000238133.6	MAP3K20-AS1	403	ENSG00000238133.6	OK	gene_idPMS2	0.0110429014433312	0.453886628556165	0.0243296469835633	0.980604973062525	0.0134746838884108	count	0.991169332125348	5	PMS2
ENSG00000238221.1	AL139095.4	570	ENSG00000238221.1	OK	(Intercept)	-2.74170356364766	0.279057977511251	-9.82485284276498	4.61891070562399e-20	0	count	4.0838275626178e-19	5	PMS2
ENSG00000238221.1	AL139095.4	570	ENSG00000238221.1	OK	gene_idPMS2	0.106353081247807	0.394647586092771	0.269488741336951	0.78772893540881	0.13375309781077	count	0.879369852590366	5	PMS2
ENSG00000238227.7	TMEM250	1377	ENSG00000238227.7	OK	(Intercept)	-1.41483262299861	0.143368952647923	-9.86847289366109	3.31328935306621e-20	0	count	3.01483998972704e-19	5	PMS2
ENSG00000238227.7	TMEM250	1377	ENSG00000238227.7	OK	gene_idPMS2	-0.230119155373381	0.222106220592952	-1.03607703899079	0.300955897683958	-0.317309922597457	count	0.464497270629027	5	PMS2
ENSG00000238279.1	BX470102.1	882	ENSG00000238279.1	OK	(Intercept)	-2.21561046775087	0.216638778996077	-10.2272108346354	2.09677789465374e-21	0	count	2.50544111445705e-20	5	PMS2
ENSG00000238279.1	BX470102.1	882	ENSG00000238279.1	OK	gene_idPMS2	-0.151476028054309	0.328128580872992	-0.461636190457121	0.644658857464038	-0.198854993232833	count	0.781280577830766	5	PMS2
ENSG00000239264.8	TXNDC5	2636	ENSG00000239264.8	OK	(Intercept)	-0.681680106408701	0.103063598440745	-6.61416947129618	1.58871876493564e-10	0	count	5.83790343614163e-10	5	PMS2
ENSG00000239264.8	TXNDC5	2636	ENSG00000239264.8	OK	gene_idPMS2	0.0139797603625197	0.149239245717415	0.0936734857866437	0.925427709969089	0.0197801593792134	count	0.96116070268092	5	PMS2
ENSG00000239305.6	RNF103	1615	ENSG00000239305.6	OK	(Intercept)	-1.22911547720351	0.149311010145638	-8.23191455207913	4.85862788692498e-15	0	count	2.37702066926667e-14	5	PMS2
ENSG00000239305.6	RNF103	1615	ENSG00000239305.6	OK	gene_idPMS2	-0.142542966168794	0.225583618415772	-0.631885272387436	0.527917274798429	-0.19835910075282	count	0.688783534450336	5	PMS2
ENSG00000239306.4	RBM14	2020	ENSG00000239306.4	OK	(Intercept)	-1.37482728838491	0.143131298608385	-9.60535747074099	2.4294862374815e-19	0	count	1.88053279298953e-18	5	PMS2
ENSG00000239306.4	RBM14	2020	ENSG00000239306.4	OK	gene_idPMS2	0.268872010745601	0.194679614394939	1.38109997588217	0.168221023217683	0.374903574683159	count	0.292960095510108	5	PMS2
ENSG00000239382.10	ALKBH6	923	ENSG00000239382.10	OK	(Intercept)	-1.78029239649307	0.181323102457043	-9.81834290484215	4.85337779441296e-20	0	count	4.27266182062514e-19	5	PMS2
ENSG00000239382.10	ALKBH6	923	ENSG00000239382.10	OK	gene_idPMS2	-0.424275169814134	0.297944207878166	-1.42400878619405	0.15542750951756	-0.570026776320629	count	0.274334051579196	5	PMS2
ENSG00000239462.1	AC091212.1	2700	ENSG00000239462.1	OK	(Intercept)	-0.662262021967862	0.119654142330633	-5.53480229825956	6.53786121285399e-08	0	count	1.93222375527911e-07	5	PMS2
ENSG00000239462.1	AC091212.1	2700	ENSG00000239462.1	OK	gene_idPMS2	0.0966911703360896	0.169626732404084	0.570023185412498	0.569065730581724	0.13696429624645	count	0.722868915340234	5	PMS2
ENSG00000239498.1	AC019211.1	878	ENSG00000239498.1	OK	(Intercept)	-1.84091701830571	0.238315603790849	-7.72470198771098	1.48626013310024e-13	0	count	6.65083805912749e-13	5	PMS2
ENSG00000239498.1	AC019211.1	878	ENSG00000239498.1	OK	gene_idPMS2	-0.101286283532983	0.355942579830101	-0.284557929487754	0.776168644357045	-0.137036691166514	count	0.871885535893577	5	PMS2
ENSG00000239521.7	GATS	1510	ENSG00000239521.7	OK	(Intercept)	-1.43545191020134	0.166658025539787	-8.61315802555604	3.40028147325306e-16	0	count	1.80322159103984e-15	5	PMS2
ENSG00000239521.7	GATS	1510	ENSG00000239521.7	OK	gene_idPMS2	-0.0759684755459631	0.247193766924972	-0.307323588660797	0.758798881166851	-0.105015251630807	count	0.860603187690252	5	PMS2
ENSG00000239523.5	MYLK-AS1	1010	ENSG00000239523.5	OK	(Intercept)	-1.84091701830946	0.19130411564124	-9.62298700233819	2.12775741670367e-19	0	count	1.66336341393623e-18	5	PMS2
ENSG00000239523.5	MYLK-AS1	1010	ENSG00000239523.5	OK	gene_idPMS2	-0.0635459555475957	0.282792865295927	-0.224708482235216	0.822350839570351	-0.0860766556555769	count	0.901183039826435	5	PMS2
ENSG00000239665.8	AL157392.3	403	ENSG00000239665.8	OK	(Intercept)	-2.59860272000702	0.243669885927675	-10.6644393504511	6.80543087229578e-23	0	count	1.22081096668326e-21	5	PMS2
ENSG00000239665.8	AL157392.3	403	ENSG00000239665.8	OK	gene_idPMS2	-0.20380184705601	0.37462105596371	-0.54402133519092	0.586809210633079	-0.255881424141394	count	0.73707138095905	5	PMS2
ENSG00000239672.7	NME1	4118	ENSG00000239672.7	OK	(Intercept)	-0.108155889842558	0.0734265729403748	-1.4729802237997	0.141748574915168	0	count	0.253886819775704	5	PMS2
ENSG00000239672.7	NME1	4118	ENSG00000239672.7	OK	gene_idPMS2	0.0611476444796447	0.105034470417071	0.582167399300816	0.560867736910945	0.0872741136883126	count	0.716207375767251	5	PMS2
ENSG00000239713.8	APOBEC3G	851	ENSG00000239713.8	OK	(Intercept)	-2.26213048338579	0.231137657320066	-9.78694043027926	6.16132390849253e-20	0	count	5.31543110784322e-19	5	PMS2
ENSG00000239713.8	APOBEC3G	851	ENSG00000239713.8	OK	gene_idPMS2	-0.165580634235724	0.351488845055299	-0.471083610661025	0.637905043443888	-0.216296440625347	count	0.776275539309546	5	PMS2
ENSG00000239789.5	MRPS17	878	ENSG00000239789.5	OK	(Intercept)	-2.12859909076128	0.213657099557566	-9.96268832240592	1.61256823333103e-20	0	count	1.56763250676467e-19	5	PMS2
ENSG00000239789.5	MRPS17	878	ENSG00000239789.5	OK	gene_idPMS2	-0.0271783113766689	0.312761957609106	-0.0868977531168823	0.930807649071398	-0.0361321759006361	count	0.964159247356614	5	PMS2
ENSG00000239883.8	PARGP1	1048	ENSG00000239883.8	OK	(Intercept)	-1.8409170183095	0.183934691267158	-10.0085362126476	1.13445492901759e-20	0	count	1.14049010454081e-19	5	PMS2
ENSG00000239883.8	PARGP1	1048	ENSG00000239883.8	OK	gene_idPMS2	-0.0271783113766926	0.269252815201741	-0.100939748230038	0.919662101351179	-0.0368554266325535	count	0.957914973150198	5	PMS2
ENSG00000239900.12	ADSL	888	ENSG00000239900.12	OK	(Intercept)	-2.3622139419428	0.229793815614031	-10.2797106859936	1.39432574055378e-21	0	count	1.74315858201186e-20	5	PMS2
ENSG00000239900.12	ADSL	888	ENSG00000239900.12	OK	gene_idPMS2	0.206436539804825	0.317145587162623	0.650920423177671	0.515569392833474	0.271769107954171	count	0.678320877047376	5	PMS2
ENSG00000240065.7	PSMB9	999	ENSG00000240065.7	OK	(Intercept)	-1.59308085440492	0.156947000363086	-10.1504383691274	3.80071838336159e-21	0	count	4.2673110877719e-20	5	PMS2
ENSG00000240065.7	PSMB9	999	ENSG00000240065.7	OK	gene_idPMS2	-0.311382119452159	0.249072400642996	-1.25016709458096	0.212160604440958	-0.424729957047192	count	0.354025119621061	5	PMS2
ENSG00000240184.6	PCDHGC3	381	ENSG00000240184.6	OK	(Intercept)	-3.00406782811512	0.332029946977802	-9.04758096508674	1.50622506519692e-17	0	count	9.06971923723183e-17	5	PMS2
ENSG00000240184.6	PCDHGC3	381	ENSG00000240184.6	OK	gene_idPMS2	-0.250321862686613	0.51743091008011	-0.48377833216005	0.628877209276075	-0.293861935838522	count	0.769483338213055	5	PMS2
ENSG00000240230.5	COX19	794	ENSG00000240230.5	OK	(Intercept)	-2.08777709624102	0.225694641848696	-9.25045042779814	3.41042089374857e-18	0	count	2.22128680107894e-17	5	PMS2
ENSG00000240230.5	COX19	794	ENSG00000240230.5	OK	gene_idPMS2	-0.714627470820804	0.408296776027222	-1.75026478968122	0.0810400887874193	-0.922780322902225	count	0.155894202882295	5	PMS2
ENSG00000240291.1	AL450384.2	600	ENSG00000240291.1	OK	(Intercept)	-2.66759559149387	0.299381379743774	-8.91035906700987	4.07029243011414e-17	0	count	2.34298330606842e-16	5	PMS2
ENSG00000240291.1	AL450384.2	600	ENSG00000240291.1	OK	gene_idPMS2	0.35766750952988	0.399175075345446	0.89601663936646	0.370923774098653	0.46032117080087	count	0.541223155551374	5	PMS2
ENSG00000240344.8	PPIL3	1171	ENSG00000240344.8	OK	(Intercept)	-1.93935709112274	0.199270747294959	-9.7322718836002	9.32553217031428e-20	0	count	7.77117458693829e-19	5	PMS2
ENSG00000240344.8	PPIL3	1171	ENSG00000240344.8	OK	gene_idPMS2	-0.00284621071717189	0.289826585893112	-0.00982039210930626	0.99217076399524	-0.00383886822756206	count	0.996682299085075	5	PMS2
ENSG00000240401.8	AC012358.3	479	ENSG00000240401.8	OK	(Intercept)	-2.59860272000699	0.260461875393884	-9.97690243947313	1.44612223738946e-20	0	count	1.42044432570567e-19	5	PMS2
ENSG00000240401.8	AC012358.3	479	ENSG00000240401.8	OK	gene_idPMS2	-0.116790470066174	0.390692762673224	-0.298931746948838	0.765187997054444	-0.147465208605229	count	0.864713654539281	5	PMS2
ENSG00000240476.1	LINC00973	650	ENSG00000240476.1	OK	(Intercept)	-2.36221394194246	0.244417169473034	-9.66468086933259	1.5541571881345e-19	0	count	1.24436294119602e-18	5	PMS2
ENSG00000240476.1	LINC00973	650	ENSG00000240476.1	OK	gene_idPMS2	-0.758644356238614	0.449022982515248	-1.68954460190209	0.0920982988151342	-0.94529861909639	count	0.174673575934675	5	PMS2
ENSG00000240553.1	AL031428.1	644	ENSG00000240553.1	OK	(Intercept)	-2.01081605510477	0.226923370216489	-8.8612118407479	5.79873055695553e-17	0	count	3.28944684615381e-16	5	PMS2
ENSG00000240553.1	AL031428.1	644	ENSG00000240553.1	OK	gene_idPMS2	-0.144961347033	0.343075875478764	-0.422534364535851	0.672921479095653	-0.193577416645584	count	0.801944179763273	5	PMS2
ENSG00000240583.11	AQP1	621	ENSG00000240583.11	OK	(Intercept)	-2.26213048338579	0.234463984064191	-9.64809368233913	1.76119439813706e-19	0	count	1.39667686918012e-18	5	PMS2
ENSG00000240583.11	AQP1	621	ENSG00000240583.11	OK	gene_idPMS2	-0.540274083676826	0.399903023504841	-1.35101275039569	0.177654826861191	-0.691610239470576	count	0.306469885405672	5	PMS2
ENSG00000240661.3	AC063952.1	827	ENSG00000240661.3	OK	(Intercept)	-2.21561046775078	0.227332842119514	-9.74610816058856	8.39781366050214e-20	0	count	7.05906347903852e-19	5	PMS2
ENSG00000240661.3	AC063952.1	827	ENSG00000240661.3	OK	gene_idPMS2	-0.0943176142144491	0.338887825026041	-0.278315145158141	0.780951900734419	-0.124138604789819	count	0.874941467532536	5	PMS2
ENSG00000240682.9	ISY1	2383	ENSG00000240682.9	OK	(Intercept)	-0.774053426710731	0.111655969175226	-6.93248585300421	2.3231698376017e-11	0	count	9.05300914606028e-11	5	PMS2
ENSG00000240682.9	ISY1	2383	ENSG00000240682.9	OK	gene_idPMS2	-0.0695375735552168	0.165317800827621	-0.420629679363594	0.674310522843198	-0.0981180801796617	count	0.802939704954959	5	PMS2
ENSG00000240694.8	PNMA2	1257	ENSG00000240694.8	OK	(Intercept)	-1.56898330282587	0.154383910720592	-10.162867979588	3.45230268739444e-21	0	count	3.91331530422189e-20	5	PMS2
ENSG00000240694.8	PNMA2	1257	ENSG00000240694.8	OK	gene_idPMS2	-0.134808975569059	0.232742500285527	-0.579219418042155	0.56285249292133	-0.184980094368714	count	0.717821655740532	5	PMS2
ENSG00000240849.10	TMEM189	2067	ENSG00000240849.10	OK	(Intercept)	-0.989164805498007	0.121563693813649	-8.13700846417476	9.31156485107529e-15	0	count	4.47672265398183e-14	5	PMS2
ENSG00000240849.10	TMEM189	2067	ENSG00000240849.10	OK	gene_idPMS2	-0.00644240059068697	0.1769695700108	-0.0364040020569288	0.970983136288555	-0.0090502730755797	count	0.985974247933465	5	PMS2
ENSG00000240857.1	RDH14	1015	ENSG00000240857.1	OK	(Intercept)	-1.64309127497959	0.163024857134788	-10.0787775794282	6.60870239092752e-21	0	count	7.00756898342698e-20	5	PMS2
ENSG00000240857.1	RDH14	1015	ENSG00000240857.1	OK	gene_idPMS2	-0.512686127158377	0.275562288158115	-1.86050903621544	0.0637393758770946	-0.692904793332883	count	0.125448590764151	5	PMS2
ENSG00000240859.1	AC093627.4	1191	ENSG00000240859.1	OK	(Intercept)	-1.64309127497958	0.164760229921838	-9.97262067283511	1.49437936692971e-20	0	count	1.46322428224851e-19	5	PMS2
ENSG00000240859.1	AC093627.4	1191	ENSG00000240859.1	OK	gene_idPMS2	-0.261371698877491	0.257597994027021	-1.01464958942993	0.311046688386371	-0.356044594618102	count	0.47598175169863	5	PMS2
ENSG00000240891.7	PLCXD2	497	ENSG00000240891.7	OK	(Intercept)	-2.82174627131985	0.369605282805897	-7.63448576789343	2.69108822842887e-13	0	count	1.18619048979325e-12	5	PMS2
ENSG00000240891.7	PLCXD2	497	ENSG00000240891.7	OK	gene_idPMS2	0.186395788922749	0.512550222705458	0.363663462945881	0.71635174221691	0.233173895358817	count	0.832319562519355	5	PMS2
ENSG00000240963.1	AL645465.1	520	ENSG00000240963.1	OK	(Intercept)	-2.5340641988691	0.268845975052434	-9.42571001248904	9.31479334137597e-19	0	count	6.56144258572173e-18	5	PMS2
ENSG00000240963.1	AL645465.1	520	ENSG00000240963.1	OK	gene_idPMS2	-0.0271783113769881	0.393550260055164	-0.0690593149987461	0.944985946889221	-0.0347676207459263	count	0.971666664153331	5	PMS2
ENSG00000241058.3	NSUN6	1047	ENSG00000241058.3	OK	(Intercept)	-2.08777709624091	0.208102357816753	-10.0324528666769	9.44007476889955e-21	0	count	9.66965720858684e-20	5	PMS2
ENSG00000241058.3	NSUN6	1047	ENSG00000241058.3	OK	gene_idPMS2	0.321464460864645	0.279698548542158	1.14932473743671	0.251288508351711	0.433860617819408	count	0.404692991479734	5	PMS2
ENSG00000241127.7	YAE1D1	971	ENSG00000241127.7	OK	(Intercept)	-2.31092064755519	0.225753504314507	-10.2364774118223	1.95123446202338e-21	0	count	2.34909175894153e-20	5	PMS2
ENSG00000241127.7	YAE1D1	971	ENSG00000241127.7	OK	gene_idPMS2	0.0550597868602383	0.323437242000222	0.170233293234056	0.864935263086607	0.0723375166025991	count	0.926755345901704	5	PMS2
ENSG00000241258.6	CRCP	1774	ENSG00000241258.6	OK	(Intercept)	-1.52246328719097	0.154605695764511	-9.84739455854153	3.89063191507711e-20	0	count	3.49113541750195e-19	5	PMS2
ENSG00000241258.6	CRCP	1774	ENSG00000241258.6	OK	gene_idPMS2	0.0598330656129317	0.221233080973328	0.270452616533172	0.786988062609419	0.0826440203893785	count	0.878885573476617	5	PMS2
ENSG00000241288.7	AC092902.2	660	ENSG00000241288.7	OK	(Intercept)	-2.6675955914938	0.274531684202215	-9.71689515272453	1.04763042212121e-19	0	count	8.6509005707684e-19	5	PMS2
ENSG00000241288.7	AC092902.2	660	ENSG00000241288.7	OK	gene_idPMS2	-0.230119155373438	0.425302666652216	-0.541071508403247	0.588838310162848	-0.285737660086586	count	0.738655496091285	5	PMS2
ENSG00000241316.6	SUCLG2-AS1	1365	ENSG00000241316.6	OK	(Intercept)	-1.59308085440492	0.171643091091184	-9.28135728783052	2.71539553102275e-18	0	count	1.79209171109845e-17	5	PMS2
ENSG00000241316.6	SUCLG2-AS1	1365	ENSG00000241316.6	OK	gene_idPMS2	-0.206021603794316	0.264055287018298	-0.780221468468608	0.435842705756248	-0.281834668412795	count	0.60591797751408	5	PMS2
ENSG00000241343.9	RPL36A	1934	ENSG00000241343.9	OK	(Intercept)	-1.17951853606414	0.135140889648851	-8.72806549615735	1.50403749935019e-16	0	count	8.22414660884412e-16	5	PMS2
ENSG00000241343.9	RPL36A	1934	ENSG00000241343.9	OK	gene_idPMS2	0.269678137351126	0.183777453076026	1.46741688295987	0.14325411032446	0.378279948687613	count	0.256158035976003	5	PMS2
ENSG00000241399.6	CD302	1029	ENSG00000241399.6	OK	(Intercept)	-2.08777709624091	0.223622900269951	-9.3361506970914	1.81100187918542e-18	0	count	1.22397423399271e-17	5	PMS2
ENSG00000241399.6	CD302	1029	ENSG00000241399.6	OK	gene_idPMS2	0.288674638041662	0.302786864960128	0.953392209003767	0.341117793558336	0.389209910037011	count	0.50959827990811	5	PMS2
ENSG00000241468.7	ATP5J2	3012	ENSG00000241468.7	OK	(Intercept)	-0.5026318760176	0.0994013907572113	-5.05658796309281	7.23432108391384e-07	0	count	1.95941096223218e-06	5	PMS2
ENSG00000241468.7	ATP5J2	3012	ENSG00000241468.7	OK	gene_idPMS2	-0.112700482625975	0.148931098299475	-0.756729010346477	0.449774270593107	-0.159796334635815	count	0.619112600986865	5	PMS2
ENSG00000241549.8	GUSBP2	477	ENSG00000241549.8	OK	(Intercept)	-2.12859909076126	0.233108619545344	-9.1313615726132	8.1744175237848e-18	0	count	5.0750164147158e-17	5	PMS2
ENSG00000241549.8	GUSBP2	477	ENSG00000241549.8	OK	gene_idPMS2	-0.432643419482835	0.384048314458251	-1.12653383232038	0.260791693906488	-0.564869810010885	count	0.416434464983309	5	PMS2
ENSG00000241553.12	ARPC4	3003	ENSG00000241553.12	OK	(Intercept)	-0.721685441168032	0.102994121408631	-7.00705468717709	1.46724856775371e-11	0	count	5.79630186244825e-11	5	PMS2
ENSG00000241553.12	ARPC4	3003	ENSG00000241553.12	OK	gene_idPMS2	0.22186596723405	0.141628690120277	1.56653264988635	0.118221633241053	0.314284929184759	count	0.217365202850903	5	PMS2
ENSG00000241685.9	ARPC1A	2065	ENSG00000241685.9	OK	(Intercept)	-1.22911547371326	0.126411985675978	-9.72309284709562	9.99642807469083e-20	0	count	8.28287996697248e-19	5	PMS2
ENSG00000241685.9	ARPC1A	2065	ENSG00000241685.9	OK	gene_idPMS2	0.155950024793585	0.17659664215015	0.883086013951442	0.377858994323974	0.218086320518582	count	0.548336167801822	5	PMS2
ENSG00000241837.6	ATP5O	3180	ENSG00000241837.6	OK	(Intercept)	-0.553062727071589	0.112098618940019	-4.93371579686917	1.30522393401183e-06	0	count	3.46678533450182e-06	5	PMS2
ENSG00000241837.6	ATP5O	3180	ENSG00000241837.6	OK	gene_idPMS2	0.19694997552529	0.155061206544086	1.27014344796353	0.204965023188642	0.279724718860132	count	0.344330819332095	5	PMS2
ENSG00000241839.9	PLEKHO2	783	ENSG00000241839.9	OK	(Intercept)	-2.2621304833858	0.208352330271621	-10.8572362998616	1.47010958896102e-23	0	count	3.2168899570766e-22	5	PMS2
ENSG00000241839.9	PLEKHO2	783	ENSG00000241839.9	OK	gene_idPMS2	-0.299112026860332	0.329433957822159	-0.907957482093584	0.364590402052648	-0.388113127992163	count	0.534599082863758	5	PMS2
ENSG00000241852.9	C8orf58	458	ENSG00000241852.9	OK	(Intercept)	-3.22721137942865	0.38410655660024	-8.40186485748375	1.4982034643341e-15	0	count	7.58255729279942e-15	5	PMS2
ENSG00000241852.9	C8orf58	458	ENSG00000241852.9	OK	gene_idPMS2	0.665968869182652	0.481503109425207	1.38310398447406	0.167606354023933	0.812157266210646	count	0.292081136662158	5	PMS2
ENSG00000241878.11	PISD	1162	ENSG00000241878.11	OK	(Intercept)	-1.8409170183095	0.18261868401622	-10.0806608492809	6.5134802486026e-21	0	count	6.91711829277113e-20	5	PMS2
ENSG00000241878.11	PISD	1162	ENSG00000241878.11	OK	gene_idPMS2	-0.181328991203334	0.278954559362543	-0.650030569916835	0.516143256299856	-0.244697166906862	count	0.678810291801681	5	PMS2
ENSG00000241956.9	AC109466.1	649	ENSG00000241956.9	OK	(Intercept)	-1.59308084421235	0.314773813218011	-5.06103359719121	7.07998361194168e-07	0	count	1.91895887328232e-06	5	PMS2
ENSG00000241956.9	AC109466.1	649	ENSG00000241956.9	OK	gene_idPMS2	-0.562696557867841	0.540883523356775	-1.04032852466219	0.298980098429488	-0.761590169700619	count	0.462214766211207	5	PMS2
ENSG00000241962.9	AC079447.1	1246	ENSG00000241962.9	OK	(Intercept)	-1.81014535964251	0.209914805022627	-8.62323817249284	3.16628155818085e-16	0	count	1.68315709588004e-15	5	PMS2
ENSG00000241962.9	AC079447.1	1246	ENSG00000241962.9	OK	gene_idPMS2	0.247431679507547	0.28693298791677	0.862332634891459	0.389156376097419	0.338639478864575	count	0.559861799402294	5	PMS2
ENSG00000241973.10	PI4KA	2675	ENSG00000241973.10	OK	(Intercept)	-0.85230562420379	0.120726506974768	-7.05980522058775	1.05785442107336e-11	0	count	4.21895141374661e-11	5	PMS2
ENSG00000241973.10	PI4KA	2675	ENSG00000241973.10	OK	gene_idPMS2	0.106353095332183	0.170727277170745	0.622941436744283	0.533770895354429	0.15009603777996	count	0.693708468976985	5	PMS2
ENSG00000242021.2	AC112493.1	1489	ENSG00000242021.2	OK	(Intercept)	-0.937205068641979	0.167724646257557	-5.58775999564675	4.9586503021376e-08	0	count	1.48118409361441e-07	5	PMS2
ENSG00000242021.2	AC112493.1	1489	ENSG00000242021.2	OK	gene_idPMS2	-0.434453374729541	0.276485841106071	-1.57134040930099	0.117101152215056	-0.607374028621357	count	0.215592481940731	5	PMS2
ENSG00000242086.8	LINC00969	1218	ENSG00000242086.8	OK	(Intercept)	-1.84091701830929	0.187829987761019	-9.8009750213663	5.53834788258057e-20	0	count	4.8211788613171e-19	5	PMS2
ENSG00000242086.8	LINC00969	1218	ENSG00000242086.8	OK	gene_idPMS2	0.074604382933026	0.267765379429692	0.278618479700118	0.78071928988998	0.101469340760939	count	0.874802549476307	5	PMS2
ENSG00000242125.3	SNHG3	904	ENSG00000242125.3	OK	(Intercept)	-1.974448410934	0.208937713074851	-9.44993788759744	7.77685715537611e-19	0	count	5.54068675415097e-18	5	PMS2
ENSG00000242125.3	SNHG3	904	ENSG00000242125.3	OK	gene_idPMS2	-0.134808975568522	0.314985383042106	-0.427984861603884	0.668952759393396	-0.180566772759531	count	0.799109573757396	5	PMS2
ENSG00000242247.10	ARFGAP3	1686	ENSG00000242247.10	OK	(Intercept)	-1.21230835888713	0.143577546220706	-8.44357903305844	1.11991548831592e-15	0	count	5.71752381575015e-15	5	PMS2
ENSG00000242247.10	ARFGAP3	1686	ENSG00000242247.10	OK	gene_idPMS2	-0.181328991203946	0.219318317375686	-0.826784526589881	0.408981090506921	-0.252305224686433	count	0.579857336471094	5	PMS2
ENSG00000242259.8	C22orf39	505	ENSG00000242259.8	OK	(Intercept)	-2.53406419886945	0.277189375137695	-9.14199614473192	7.56251213733385e-18	0	count	4.71478514234624e-17	5	PMS2
ENSG00000242259.8	C22orf39	505	ENSG00000242259.8	OK	gene_idPMS2	0.278203338178853	0.376212754893075	0.739484067354182	0.460160352150767	0.361600381851929	count	0.628757341702932	5	PMS2
ENSG00000242265.5	PEG10	500	ENSG00000242265.5	OK	(Intercept)	-2.59860272000686	0.336299094442292	-7.72705833275079	1.463302079325e-13	0	count	6.55089674627794e-13	5	PMS2
ENSG00000242265.5	PEG10	500	ENSG00000242265.5	OK	gene_idPMS2	-0.522255578123473	0.57022108361416	-0.915882616639368	0.360424660618855	-0.640714405540337	count	0.530267465084752	5	PMS2
ENSG00000242372.6	EIF6	3473	ENSG00000242372.6	OK	(Intercept)	-0.124869370784941	0.0839207071074664	-1.48794469313798	0.137759532239616	0	count	0.247762409898876	5	PMS2
ENSG00000242372.6	EIF6	3473	ENSG00000242372.6	OK	gene_idPMS2	-0.215618064321614	0.129461593114118	-1.66549830830175	0.096801271587173	-0.307187159072228	count	0.182542582729721	5	PMS2
ENSG00000242474.2	AC093627.5	462	ENSG00000242474.2	OK	(Intercept)	-2.41628116321267	0.281458162571061	-8.58486796453319	4.15244733515338e-16	0	count	2.1872694135156e-15	5	PMS2
ENSG00000242474.2	AC093627.5	462	ENSG00000242474.2	OK	gene_idPMS2	-0.83810852758263	0.531905210732431	-1.5756727151226	0.116098670068532	-1.0300233659284	count	0.213989135965143	5	PMS2
ENSG00000242485.5	MRPL20	1810	ENSG00000242485.5	OK	(Intercept)	-1.24620991056281	0.137506710141945	-9.06290252509408	1.34726007015515e-17	0	count	8.15585786217667e-17	5	PMS2
ENSG00000242485.5	MRPL20	1810	ENSG00000242485.5	OK	gene_idPMS2	-0.0622696311879674	0.203197211286356	-0.30644924107848	0.759463801209249	-0.086724715991819	count	0.861017072954201	5	PMS2
ENSG00000242498.7	ARPIN	740	ENSG00000242498.7	OK	(Intercept)	-2.31092064755524	0.21781939420867	-10.6093429189386	1.05207702256653e-22	0	count	1.78985954795303e-21	5	PMS2
ENSG00000242498.7	ARPIN	740	ENSG00000242498.7	OK	gene_idPMS2	-0.0561658482499462	0.321346035563419	-0.174783075047029	0.861361666021583	-0.0734155287493493	count	0.924684526583722	5	PMS2
ENSG00000242612.6	DECR2	540	ENSG00000242612.6	OK	(Intercept)	-2.41628116321304	0.249201288502584	-9.6961022061007	1.22596003246287e-19	0	count	9.99949366552475e-19	5	PMS2
ENSG00000242612.6	DECR2	540	ENSG00000242612.6	OK	gene_idPMS2	-0.386123403849432	0.404625108987608	-0.95427445127054	0.340671843811277	-0.490133767192007	count	0.50910930227768	5	PMS2
ENSG00000242687.2	AC004893.2	602	ENSG00000242687.2	OK	(Intercept)	-2.74170356364763	0.276033366712519	-9.93250778447754	2.03172126267385e-20	0	count	1.9328233505323e-19	5	PMS2
ENSG00000242687.2	AC004893.2	602	ENSG00000242687.2	OK	gene_idPMS2	0.431775481682391	0.362248175355783	1.19193279927034	0.234179141560543	0.55333005118262	count	0.382926385887172	5	PMS2
ENSG00000242759.6	LINC00882	1253	ENSG00000242759.6	OK	(Intercept)	-1.59308085433562	0.249665678075047	-6.3808564581983	6.23915295725031e-10	0	count	2.19281053968906e-09	5	PMS2
ENSG00000242759.6	LINC00882	1253	ENSG00000242759.6	OK	gene_idPMS2	0.263982025387134	0.339964906353631	0.776497869202243	0.438034067302187	0.365066846451036	count	0.607995923293368	5	PMS2
ENSG00000242802.6	AP5Z1	543	ENSG00000242802.6	OK	(Intercept)	-2.47343957705296	0.27234529653696	-9.08199850889399	1.1722371543846e-17	0	count	7.14520406789047e-17	5	PMS2
ENSG00000242802.6	AP5Z1	543	ENSG00000242802.6	OK	gene_idPMS2	0.106353081248125	0.385154362389582	0.276131057138462	0.7826273398839	0.137915380033548	count	0.876042987345123	5	PMS2
ENSG00000242861.1	AL591895.1	436	ENSG00000242861.1	OK	(Intercept)	-2.74170356364683	0.30213914868076	-9.07430756860879	1.23983761940645e-17	0	count	7.53845709616556e-17	5	PMS2
ENSG00000242861.1	AL591895.1	436	ENSG00000242861.1	OK	gene_idPMS2	-1.07230191502705	0.62287335520155	-1.72154083341721	0.086128301220848	-1.21571582720361	count	0.164624760189697	5	PMS2
ENSG00000242908.6	AADACL2-AS1	2241	ENSG00000242908.6	OK	(Intercept)	-0.852305624855725	0.12956419614237	-6.57824962630249	1.96566525398821e-10	0	count	7.17562366664381e-10	5	PMS2
ENSG00000242908.6	AADACL2-AS1	2241	ENSG00000242908.6	OK	gene_idPMS2	-0.158339472979255	0.196623230834468	-0.805293821626588	0.421253752669534	-0.222775358154696	count	0.591980097656399	5	PMS2
ENSG00000243137.7	PSG4	1657	ENSG00000243137.7	OK	(Intercept)	-0.784864344060194	0.127327524676816	-6.16413729908238	2.15262030143625e-09	0	count	7.24589480221224e-09	5	PMS2
ENSG00000243137.7	PSG4	1657	ENSG00000243137.7	OK	gene_idPMS2	-0.0587266691115824	0.18797470959449	-0.312417927061948	0.75492833846651	-0.0828540440591265	count	0.858041787290445	5	PMS2
ENSG00000243147.7	MRPL33	3331	ENSG00000243147.7	OK	(Intercept)	-0.423850998235342	0.0901760641758512	-4.70026056369898	3.88019371923615e-06	0	count	9.97956751638006e-06	5	PMS2
ENSG00000243147.7	MRPL33	3331	ENSG00000243147.7	OK	gene_idPMS2	0.01934170399269	0.130394963357673	0.148331680109728	0.882175324026642	0.0274882414014052	count	0.936715414350203	5	PMS2
ENSG00000243156.7	MICAL3	2200	ENSG00000243156.7	OK	(Intercept)	-0.864001664618917	0.122492793950371	-7.05348973400814	1.100208199013e-11	0	count	4.3829714926367e-11	5	PMS2
ENSG00000243156.7	MICAL3	2200	ENSG00000243156.7	OK	gene_idPMS2	-0.0596320562264367	0.18088148586928	-0.329674736692134	0.74186347903269	-0.0839777920509202	count	0.84943544374025	5	PMS2
ENSG00000243176.5	AC092944.1	870	ENSG00000243176.5	OK	(Intercept)	-2.01081605509106	0.240191180668199	-8.37173142451392	1.84770080128579e-15	0	count	9.2922823286283e-15	5	PMS2
ENSG00000243176.5	AC092944.1	870	ENSG00000243176.5	OK	gene_idPMS2	-0.299112026874	0.379776133621084	-0.787600905886399	0.431518678207021	-0.396983705093971	count	0.601780372669424	5	PMS2
ENSG00000243244.5	STON1	391	ENSG00000243244.5	OK	(Intercept)	-2.74170356364762	0.282019417222443	-9.7216836721746	1.0103583844955e-19	0	count	8.36532974416765e-19	5	PMS2
ENSG00000243244.5	STON1	391	ENSG00000243244.5	OK	gene_idPMS2	-0.849158363771403	0.535093514093629	-1.58693451033462	0.113524415161561	-0.986718219485088	count	0.209885819868272	5	PMS2
ENSG00000243276.5	AC068633.1	643	ENSG00000243276.5	OK	(Intercept)	-1.87266571662088	0.234815975038165	-7.97503541365324	2.7951517653851e-14	0	count	1.3064588240914e-13	5	PMS2
ENSG00000243276.5	AC068633.1	643	ENSG00000243276.5	OK	gene_idPMS2	-0.33190184968172	0.374970977042061	-0.885140104175288	0.376751970986959	-0.444556854109262	count	0.547218674290408	5	PMS2
ENSG00000243279.3	PRAF2	1989	ENSG00000243279.3	OK	(Intercept)	-1.04397304406792	0.133806878450619	-7.80208802534166	8.89933651987996e-14	0	count	4.03555133304171e-13	5	PMS2
ENSG00000243279.3	PRAF2	1989	ENSG00000243279.3	OK	gene_idPMS2	-0.0787893518877685	0.198620515734019	-0.396682848177067	0.691868260924995	-0.11040613763484	count	0.815393157396538	5	PMS2
ENSG00000243305.1	AC026347.1	454	ENSG00000243305.1	OK	(Intercept)	-2.59860271999429	0.33698389338586	-7.71135585705512	1.62316333985174e-13	0	count	7.2472947791235e-13	5	PMS2
ENSG00000243305.1	AC026347.1	454	ENSG00000243305.1	OK	gene_idPMS2	-0.036747762404534	0.494557624791124	-0.0743043086638374	0.940815114329196	-0.0466299203664109	count	0.969498163683561	5	PMS2
ENSG00000243317.7	C7orf73	2523	ENSG00000243317.7	OK	(Intercept)	-0.763358138473874	0.102119274022605	-7.47516221379424	7.59231177978577e-13	0	count	3.25624144823045e-12	5	PMS2
ENSG00000243317.7	C7orf73	2523	ENSG00000243317.7	OK	gene_idPMS2	-0.0302224538386836	0.149608922289756	-0.202009702203121	0.840038715490429	-0.0426722899931544	count	0.912037284011079	5	PMS2
ENSG00000243335.9	KCTD7	1053	ENSG00000243335.9	OK	(Intercept)	-1.59308085440493	0.152548612053854	-10.4431029096648	3.89168163973413e-22	0	count	5.64708817849986e-21	5	PMS2
ENSG00000243335.9	KCTD7	1053	ENSG00000243335.9	OK	gene_idPMS2	-0.96816165584119	0.302360843173948	-3.20200739513154	0.00150321122542418	-1.29032778987475	count	0.00340320750754218	5	PMS2
ENSG00000243364.7	EFNA4	703	ENSG00000243364.7	OK	(Intercept)	-2.08777709624089	0.214976690948911	-9.71164402533781	1.09007406134265e-19	0	count	8.97311667417005e-19	5	PMS2
ENSG00000243364.7	EFNA4	703	ENSG00000243364.7	OK	gene_idPMS2	-0.339934021380693	0.344130637963245	-0.987805164319602	0.324001438110577	-0.447466524058241	count	0.490707666309895	5	PMS2
ENSG00000243415.2	AC107021.1	682	ENSG00000243415.2	OK	(Intercept)	-2.26213048338581	0.235651002726598	-9.59949441000396	2.53895837514447e-19	0	count	1.95896441729914e-18	5	PMS2
ENSG00000243415.2	AC107021.1	682	ENSG00000243415.2	OK	gene_idPMS2	-0.165580634235749	0.358352245016471	-0.462061104788498	0.644354453689662	-0.21629644062538	count	0.78105196658369	5	PMS2
ENSG00000243444.7	PALM2	653	ENSG00000243444.7	OK	(Intercept)	-2.17115870518008	0.191292817964555	-11.3499227429562	2.77559680819723e-25	0	count	9.9885144975482e-24	5	PMS2
ENSG00000243444.7	PALM2	653	ENSG00000243444.7	OK	gene_idPMS2	0.30306337549387	0.258169385503819	1.17389354629496	0.241318844998059	0.406495647903898	count	0.392043223563397	5	PMS2
ENSG00000243449.6	C4orf48	1581	ENSG00000243449.6	OK	(Intercept)	-1.26360165327468	0.140575969622021	-8.98874577690797	2.30920219616548e-17	0	count	1.36300179485049e-16	5	PMS2
ENSG00000243449.6	C4orf48	1581	ENSG00000243449.6	OK	gene_idPMS2	0.014545531994701	0.203527294845336	0.0714672300133229	0.943070971508621	0.0202726824464502	count	0.970693578633499	5	PMS2
ENSG00000243566.6	UPK3B	560	ENSG00000243566.6	OK	(Intercept)	-2.08777709624101	0.20610588978182	-10.1296333571597	4.46378409819381e-21	0	count	4.92866317538439e-20	5	PMS2
ENSG00000243566.6	UPK3B	560	ENSG00000243566.6	OK	gene_idPMS2	-0.627616093832394	0.36191005992379	-1.73417697746384	0.0838588347425747	-0.814364107367829	count	0.160761011059988	5	PMS2
ENSG00000243646.9	IL10RB	3444	ENSG00000243646.9	OK	(Intercept)	-0.18865910866578	0.0840487393788296	-2.24463936116214	0.0254807032305245	0	count	0.0532529193901936	5	PMS2
ENSG00000243646.9	IL10RB	3444	ENSG00000243646.9	OK	gene_idPMS2	-0.240956106198208	0.130619919154328	-1.84471180014678	0.0660122302339695	-0.342943430344381	count	0.129529071824825	5	PMS2
ENSG00000243660.9	ZNF487	651	ENSG00000243660.9	OK	(Intercept)	-2.47343957705301	0.249100551533505	-9.92948253958534	2.07928561577043e-20	0	count	1.97416797085071e-19	5	PMS2
ENSG00000243660.9	ZNF487	651	ENSG00000243660.9	OK	gene_idPMS2	0.106353081247975	0.352281342800235	0.301898137444889	0.762927680010528	0.137915380033351	count	0.863279621610472	5	PMS2
ENSG00000243667.6	WDR92	1183	ENSG00000243667.6	OK	(Intercept)	-1.61777346699529	0.176010244790578	-9.19135967863779	5.26657803555883e-18	0	count	3.34741915041681e-17	5	PMS2
ENSG00000243667.6	WDR92	1183	ENSG00000243667.6	OK	gene_idPMS2	-0.0561658482499372	0.259665553856584	-0.216300727669709	0.828892465036732	-0.0770351016963792	count	0.905175359687933	5	PMS2
ENSG00000243701.5	DUBR	1213	ENSG00000243701.5	OK	(Intercept)	-1.8409170183095	0.193300981403081	-9.52357822990419	4.48681750093819e-19	0	count	3.32075186349275e-18	5	PMS2
ENSG00000243701.5	DUBR	1213	ENSG00000243701.5	OK	gene_idPMS2	0.0418145601104541	0.277887629586648	0.150472909401014	0.880487222430379	0.056818632979101	count	0.93572974955813	5	PMS2
ENSG00000243797.6	AC004917.1	929	ENSG00000243797.6	OK	(Intercept)	-1.90545553944687	0.221865570142524	-8.58833363925202	4.05210948397151e-16	0	count	2.13616084807964e-15	5	PMS2
ENSG00000243797.6	AC004917.1	929	ENSG00000243797.6	OK	gene_idPMS2	0.139142904071257	0.311224609200113	0.447081946472267	0.655121202617847	0.188887807767789	count	0.78902426558615	5	PMS2
ENSG00000243927.5	MRPS6	2518	ENSG00000243927.5	OK	(Intercept)	-1.00258782056548	0.119402750585736	-8.396689487028	1.55318988379588e-15	0	count	7.85262488485015e-15	5	PMS2
ENSG00000243927.5	MRPS6	2518	ENSG00000243927.5	OK	gene_idPMS2	0.0927474265463472	0.169439328459206	0.547378388416339	0.584503959796228	0.130412002338552	count	0.735186397533707	5	PMS2
ENSG00000243989.8	ACY1	474	ENSG00000243989.8	OK	(Intercept)	-2.90875764831045	0.334157967279475	-8.70473827690511	1.77582477014202e-16	0	count	9.6449631358346e-16	5	PMS2
ENSG00000243989.8	ACY1	474	ENSG00000243989.8	OK	gene_idPMS2	0.481046530688892	0.434083980894074	1.1081877052871	0.268620853992985	0.606018856457923	count	0.426058245030064	5	PMS2
ENSG00000244005.12	NFS1	1397	ENSG00000244005.12	OK	(Intercept)	-1.75130485961982	0.185228239189027	-9.45484806899558	7.49735528476688e-19	0	count	5.3550299382362e-18	5	PMS2
ENSG00000244005.12	NFS1	1397	ENSG00000244005.12	OK	gene_idPMS2	0.0773655443747299	0.263871342657618	0.29319418924212	0.769565566138446	0.105751279863638	count	0.867564215241094	5	PMS2
ENSG00000244038.9	DDOST	4291	ENSG00000244038.9	OK	(Intercept)	0.0499333535644311	0.0714615314616205	0.698744520907008	0.485224015282393	0	count	0.651519511180426	5	PMS2
ENSG00000244038.9	DDOST	4291	ENSG00000244038.9	OK	gene_idPMS2	-0.0684496431232587	0.105777742794931	-0.647108184714819	0.518030231642778	-0.0977891263578159	count	0.680411737206141	5	PMS2
ENSG00000244045.12	TMEM199	792	ENSG00000244045.12	OK	(Intercept)	-2.53406419886945	0.237311758030835	-10.6782075186522	6.10250704829313e-23	0	count	1.11039764763949e-21	5	PMS2
ENSG00000244045.12	TMEM199	792	ENSG00000244045.12	OK	gene_idPMS2	0.424806812366355	0.311888754467282	1.36204594196396	0.174150450229857	0.555862512740313	count	0.301455620108288	5	PMS2
ENSG00000244055.1	AC007566.1	468	ENSG00000244055.1	OK	(Intercept)	-2.47343957705299	0.256013557277863	-9.66136170034326	1.5935547966767e-19	0	count	1.27364004426444e-18	5	PMS2
ENSG00000244055.1	AC007566.1	468	ENSG00000244055.1	OK	gene_idPMS2	-0.32896499000984	0.408456289070423	-0.805386032269226	0.421200634517919	-0.41619668868525	count	0.591923865808429	5	PMS2
ENSG00000244187.7	TMEM141	1147	ENSG00000244187.7	OK	(Intercept)	-1.72313398265313	0.163273518514641	-10.5536647848905	1.63222224234225e-22	0	count	2.62848042546927e-21	5	PMS2
ENSG00000244187.7	TMEM141	1147	ENSG00000244187.7	OK	gene_idPMS2	0.0781822042811362	0.232547084904474	0.336199459620197	0.736942890029068	0.107025958894761	count	0.846082590638745	5	PMS2
ENSG00000244242.1	IFITM10	398	ENSG00000244242.1	OK	(Intercept)	-2.47343957680352	0.424919984736876	-5.82095374576265	1.43317830453472e-08	0	count	4.49129884716089e-08	5	PMS2
ENSG00000244242.1	IFITM10	398	ENSG00000244242.1	OK	gene_idPMS2	-0.780950113997331	0.786804248064392	-0.992559605414609	0.321681637941083	-0.956086287748818	count	0.488079350938497	5	PMS2
ENSG00000244306.10	DUXAP10	962	ENSG00000244306.10	OK	(Intercept)	-2.36221394191959	0.273667203313551	-8.63170271526148	2.98215731565419e-16	0	count	1.58890464892861e-15	5	PMS2
ENSG00000244306.10	DUXAP10	962	ENSG00000244306.10	OK	gene_idPMS2	0.339967932406127	0.366312731648795	0.928081125861806	0.35407159518876	0.450008795386543	count	0.523522703317448	5	PMS2
ENSG00000244405.7	ETV5	2080	ENSG00000244405.7	OK	(Intercept)	-1.11699817908281	0.138733254440968	-8.05140904092393	1.66749718318563e-14	0	count	7.89545998200712e-14	5	PMS2
ENSG00000244405.7	ETV5	2080	ENSG00000244405.7	OK	gene_idPMS2	0.0755814225810714	0.197725311142089	0.382254665042641	0.702528619799874	0.105923604376733	count	0.822951370483856	5	PMS2
ENSG00000244462.7	RBM12	2489	ENSG00000244462.7	OK	(Intercept)	-0.606172552517218	0.103900821197974	-5.83414592423875	1.3344608053698e-08	0	count	4.19363795435615e-08	5	PMS2
ENSG00000244462.7	RBM12	2489	ENSG00000244462.7	OK	gene_idPMS2	-0.0297790943452075	0.152201605531019	-0.195655586163567	0.845005103674014	-0.0421772459638611	count	0.914961989669018	5	PMS2
ENSG00000244509.3	APOBEC3C	2498	ENSG00000244509.3	OK	(Intercept)	-0.806843250002936	0.105164602843979	-7.67219414311829	2.10087814280584e-13	0	count	9.31830421591123e-13	5	PMS2
ENSG00000244509.3	APOBEC3C	2498	ENSG00000244509.3	OK	gene_idPMS2	-0.0759684741663013	0.155983196246917	-0.487029859588499	0.626573758751794	-0.107105799559838	count	0.767771293354462	5	PMS2
ENSG00000244625.5	MIATNB	377	ENSG00000244625.5	OK	(Intercept)	-3.10942834377291	0.345218225426062	-9.00713842652808	2.02080172689974e-17	0	count	1.20012377339913e-16	5	PMS2
ENSG00000244625.5	MIATNB	377	ENSG00000244625.5	OK	gene_idPMS2	-0.299112026851713	0.54583733055775	-0.547987486576034	0.584086152985881	-0.342264773031279	count	0.734845326420274	5	PMS2
ENSG00000244694.7	PTCHD4	1210	ENSG00000244694.7	OK	(Intercept)	-1.11699817908257	0.184178814885331	-6.06474843362417	3.75861889225493e-09	0	count	1.23937513946492e-08	5	PMS2
ENSG00000244694.7	PTCHD4	1210	ENSG00000244694.7	OK	gene_idPMS2	-0.322101545042183	0.293236188593249	-1.0984372242301	0.272847199219383	-0.448528938808293	count	0.431204157693037	5	PMS2
ENSG00000244754.8	N4BP2L2	4093	ENSG00000244754.8	OK	(Intercept)	-0.0336533625137078	0.0904147623533964	-0.37221092704054	0.709984514999002	0	count	0.82808715045911	5	PMS2
ENSG00000244754.8	N4BP2L2	4093	ENSG00000244754.8	OK	gene_idPMS2	0.121620553453086	0.127380313536235	0.954782965096795	0.34041497428463	0.173769210224377	count	0.508840990497882	5	PMS2
ENSG00000244879.6	GABPB1-AS1	2491	ENSG00000244879.6	OK	(Intercept)	-0.864001664618917	0.121225472351197	-7.12722869097885	6.94635094909864e-12	0	count	2.8042733034114e-11	5	PMS2
ENSG00000244879.6	GABPB1-AS1	2491	ENSG00000244879.6	OK	gene_idPMS2	0.0945186236008212	0.171948184686701	0.549692477260166	0.582917369414947	0.133342774996281	count	0.733930812867645	5	PMS2
ENSG00000245213.6	AC105285.1	509	ENSG00000245213.6	OK	(Intercept)	-2.17115870517967	0.259242368575927	-8.37501492177493	1.80600470929583e-15	0	count	9.08949582851229e-15	5	PMS2
ENSG00000245213.6	AC105285.1	509	ENSG00000245213.6	OK	gene_idPMS2	-0.256552412435642	0.404741702838607	-0.633867008604111	0.526624718095253	-0.336506726572341	count	0.687695909351294	5	PMS2
ENSG00000245532.7	NEAT1	6836	ENSG00000245532.7	OK	(Intercept)	2.30913815092689	0.0679433274369438	33.9862387968845	1.01122496901575e-107	0	count	3.18279459514706e-105	5	PMS2
ENSG00000245532.7	NEAT1	6836	ENSG00000245532.7	OK	gene_idPMS2	-0.0888590853756522	0.101132164060458	-0.878643171548578	0.380260280832845	-0.128063510997671	count	0.55079462777271	5	PMS2
ENSG00000245534.6	RORA-AS1	367	ENSG00000245534.6	OK	(Intercept)	-2.82174627132114	0.316024283149496	-8.9288906637162	3.5607470818175e-17	0	count	2.06226469495439e-16	5	PMS2
ENSG00000245534.6	RORA-AS1	367	ENSG00000245534.6	OK	gene_idPMS2	-0.432643419478094	0.520652295776143	-0.830964201998085	0.406619285279776	-0.515967207172671	count	0.577485137064067	5	PMS2
ENSG00000245573.7	BDNF-AS	668	ENSG00000245573.7	OK	(Intercept)	-2.59860272000703	0.291801998123732	-8.90536300887544	4.2196177622142e-17	0	count	2.42523096938086e-16	5	PMS2
ENSG00000245573.7	BDNF-AS	668	ENSG00000245573.7	OK	gene_idPMS2	0.617178705015087	0.36910347173878	1.67210214010632	0.0954908700001204	0.809427278239301	count	0.180367438335791	5	PMS2
ENSG00000245694.9	CRNDE	750	ENSG00000245694.9	OK	(Intercept)	-2.5340641988691	0.275362717551627	-9.20264087092324	4.84787263429534e-18	0	count	3.09587449757823e-17	5	PMS2
ENSG00000245694.9	CRNDE	750	ENSG00000245694.9	OK	gene_idPMS2	0.511818189355639	0.355491791821855	1.43974685528639	0.150925815104143	0.672209700829453	count	0.267658613210604	5	PMS2
ENSG00000245910.8	SNHG6	1384	ENSG00000245910.8	OK	(Intercept)	-1.64309127497956	0.177976673550809	-9.23205969747765	3.90494652393026e-18	0	count	2.52370182601611e-17	5	PMS2
ENSG00000245910.8	SNHG6	1384	ENSG00000245910.8	OK	gene_idPMS2	0.156363501822475	0.248608606116352	0.628954501073449	0.529831798369607	0.215280100266552	count	0.690396594451651	5	PMS2
ENSG00000245937.7	LINC01184	2036	ENSG00000245937.7	OK	(Intercept)	-1.02998680209318	0.125327379842207	-8.21837018686563	5.33281072002885e-15	0	count	2.60235452363634e-14	5	PMS2
ENSG00000245937.7	LINC01184	2036	ENSG00000245937.7	OK	gene_idPMS2	-0.109870027221808	0.187630587536952	-0.585565651443533	0.55858406409926	-0.153951050960568	count	0.714343895127009	5	PMS2
ENSG00000245958.6	AC093752.1	1697	ENSG00000245958.6	OK	(Intercept)	-1.21230835888713	0.141414103819376	-8.5727542454717	4.52287813318748e-16	0	count	2.37598260527605e-15	5	PMS2
ENSG00000245958.6	AC093752.1	1697	ENSG00000245958.6	OK	gene_idPMS2	-0.137843879264219	0.213371142961049	-0.646028686687883	0.518728165811311	-0.191949362275152	count	0.680997857310394	5	PMS2
ENSG00000245970.2	AP003352.1	848	ENSG00000245970.2	OK	(Intercept)	-2.12859909076121	0.208581140549687	-10.2051368841477	2.48840475898604e-21	0	count	2.92009961788362e-20	5	PMS2
ENSG00000245970.2	AP003352.1	848	ENSG00000245970.2	OK	gene_idPMS2	-0.299112026860408	0.329795768139984	-0.906961385670199	0.365116117156638	-0.393053122646859	count	0.535159175003291	5	PMS2
ENSG00000246067.7	RAB30-AS1	2160	ENSG00000246067.7	OK	(Intercept)	-0.924626286435348	0.133782808605698	-6.91139837825146	2.64392569375994e-11	0	count	1.02648653990931e-10	5	PMS2
ENSG00000246067.7	RAB30-AS1	2160	ENSG00000246067.7	OK	gene_idPMS2	-0.286689506861785	0.210744297973885	-1.36036661308536	0.174680468449451	-0.401875280388176	count	0.302216492761647	5	PMS2
ENSG00000246174.7	KCTD21-AS1	360	ENSG00000246174.7	OK	(Intercept)	-3.00406782811499	0.301446431648397	-9.96551132381258	1.57806237115151e-20	0	count	1.53703638876007e-19	5	PMS2
ENSG00000246174.7	KCTD21-AS1	360	ENSG00000246174.7	OK	gene_idPMS2	-0.116790470066513	0.452169680390984	-0.258289034252641	0.796351461414588	-0.138805318555009	count	0.884880569518055	5	PMS2
ENSG00000246203.2	AL353807.3	399	ENSG00000246203.2	OK	(Intercept)	-3.22721137942927	0.373957157651595	-8.62989600117769	3.02054593409648e-16	0	count	1.60862406441901e-15	5	PMS2
ENSG00000246203.2	AL353807.3	399	ENSG00000246203.2	OK	gene_idPMS2	0.224136116907569	0.513954697627573	0.436100920844164	0.663060349294375	0.263824236518031	count	0.794837936400943	5	PMS2
ENSG00000246225.6	AC006299.1	372	ENSG00000246225.6	OK	(Intercept)	-2.59860272000603	0.305088295176379	-8.51754315419972	6.67049005231945e-16	0	count	3.46078179826961e-15	5	PMS2
ENSG00000246225.6	AC006299.1	372	ENSG00000246225.6	OK	gene_idPMS2	-0.655786970798038	0.540863627398996	-1.21248118301411	0.226231085759743	-0.79577102288792	count	0.372677981586398	5	PMS2
ENSG00000246273.6	SBF2-AS1	1594	ENSG00000246273.6	OK	(Intercept)	-1.19577905693592	0.160388535144997	-7.45551454693998	8.6195525470677e-13	0	count	3.68437040920537e-12	5	PMS2
ENSG00000246273.6	SBF2-AS1	1594	ENSG00000246273.6	OK	gene_idPMS2	0.402198464338771	0.211804123630433	1.89891706282616	0.0584831622647433	0.564878535428515	count	0.115964256063229	5	PMS2
ENSG00000246596.6	AC139795.1	1573	ENSG00000246596.6	OK	(Intercept)	-1.47801152462013	0.159869650423706	-9.24510387495645	3.54740733578311e-18	0	count	2.30530665815013e-17	5	PMS2
ENSG00000246596.6	AC139795.1	1573	ENSG00000246596.6	OK	gene_idPMS2	0.106353081247823	0.226089830921742	0.470401878820615	0.638391402094141	0.147308537934811	count	0.776630144349401	5	PMS2
ENSG00000246695.7	RASSF8-AS1	791	ENSG00000246695.7	OK	(Intercept)	-2.53406419886943	0.256180607509299	-9.89170969460459	2.77502400238747e-20	0	count	2.56678170693825e-19	5	PMS2
ENSG00000246695.7	RASSF8-AS1	791	ENSG00000246695.7	OK	gene_idPMS2	0.224136116904224	0.352086562668619	0.636593783089583	0.524848879709559	0.290563724937328	count	0.686164306719094	5	PMS2
ENSG00000246889.2	AP000487.1	617	ENSG00000246889.2	OK	(Intercept)	-2.90875764831068	0.314283945488648	-9.2551900600209	3.29337972396946e-18	0	count	2.14909688530841e-17	5	PMS2
ENSG00000246889.2	AP000487.1	617	ENSG00000246889.2	OK	gene_idPMS2	0.59882956634547	0.398919230587862	1.50112985393814	0.13431734990831	0.759533514774314	count	0.242512788490709	5	PMS2
ENSG00000246982.6	Z84485.1	488	ENSG00000246982.6	OK	(Intercept)	-3.00406782811495	0.320665535919059	-9.36822792479084	1.4278155599546e-18	0	count	9.79368434331434e-18	5	PMS2
ENSG00000246982.6	Z84485.1	488	ENSG00000246982.6	OK	gene_idPMS2	0.511818189355777	0.413977463772861	1.23634312044725	0.217246306687687	0.637989405387107	count	0.360805476530346	5	PMS2
ENSG00000246985.7	SOCS2-AS1	1019	ENSG00000246985.7	OK	(Intercept)	-1.8409170183095	0.196030121893362	-9.39099053007241	1.20583871963279e-18	0	count	8.35705738787996e-18	5	PMS2
ENSG00000246985.7	SOCS2-AS1	1019	ENSG00000246985.7	OK	gene_idPMS2	0.00791300843520018	0.284307692435075	0.027832551301816	0.977813217204124	0.010741750694989	count	0.98965686164594	5	PMS2
ENSG00000247077.6	PGAM5	1631	ENSG00000247077.6	OK	(Intercept)	-1.29931973587676	0.162370347208402	-8.00219841994359	2.32687003679757e-14	0	count	1.09279915068769e-13	5	PMS2
ENSG00000247077.6	PGAM5	1631	ENSG00000247077.6	OK	gene_idPMS2	-0.0943176142142608	0.242047401465682	-0.389665882150086	0.697045289387235	-0.131033089529196	count	0.819139006123591	5	PMS2
ENSG00000247134.6	AC090204.1	401	ENSG00000247134.6	OK	(Intercept)	-2.82174627132102	0.288870516508251	-9.76820447247141	7.10267829851772e-20	0	count	6.05152035199257e-19	5	PMS2
ENSG00000247134.6	AC090204.1	401	ENSG00000247134.6	OK	gene_idPMS2	0.186395788921147	0.400591390410724	0.465301535137927	0.642035019992929	0.233173895356752	count	0.779362500513741	5	PMS2
ENSG00000247137.8	AP000873.2	675	ENSG00000247137.8	OK	(Intercept)	-1.93935709112271	0.193634009752835	-10.0155809074977	1.07470291709155e-20	0	count	1.08619022305075e-19	5	PMS2
ENSG00000247137.8	AP000873.2	675	ENSG00000247137.8	OK	gene_idPMS2	-0.621885419123416	0.339353135838742	-1.83256128630245	0.0678057126469752	-0.818476665547719	count	0.13272138468942	5	PMS2
ENSG00000247271.6	ZBED5-AS1	571	ENSG00000247271.6	OK	(Intercept)	-2.17115870517998	0.269929503906654	-8.04342864991446	1.76023281298282e-14	0	count	8.32412321836318e-14	5	PMS2
ENSG00000247271.6	ZBED5-AS1	571	ENSG00000247271.6	OK	gene_idPMS2	-0.726556041673045	0.490350459848547	-1.48170767882517	0.139411421168887	-0.929050899132324	count	0.250299210012991	5	PMS2
ENSG00000247498.9	GPRC5D-AS1	437	ENSG00000247498.9	OK	(Intercept)	-2.74170356363783	0.381772735284973	-7.1815069810873	4.94122279479086e-12	0	count	2.0129871495623e-11	5	PMS2
ENSG00000247498.9	GPRC5D-AS1	437	ENSG00000247498.9	OK	gene_idPMS2	0.249453924904398	0.521600524816658	0.478247074218494	0.632804010161123	0.316463336524998	count	0.772498304970871	5	PMS2
ENSG00000247556.6	OIP5-AS1	2576	ENSG00000247556.6	OK	(Intercept)	-0.784864340086394	0.104087357617377	-7.54043870506868	4.97259873600866e-13	0	count	2.15735855316784e-12	5	PMS2
ENSG00000247556.6	OIP5-AS1	2576	ENSG00000247556.6	OK	gene_idPMS2	0.0389117967214671	0.1497498137173	0.25984537646855	0.795151729605654	0.0549562946089123	count	0.884147147750154	5	PMS2
ENSG00000247572.7	CKMT2-AS1	1344	ENSG00000247572.7	OK	(Intercept)	-1.81014535964273	0.194592069787117	-9.30225656997749	2.3270357128272e-18	0	count	1.54960416787383e-17	5	PMS2
ENSG00000247572.7	CKMT2-AS1	1344	ENSG00000247572.7	OK	gene_idPMS2	0.371045635474884	0.258700767868362	1.4342656905591	0.152482171289171	0.509316128162612	count	0.269970351282459	5	PMS2
ENSG00000247595.4	SPTY2D1-AS1	567	ENSG00000247595.4	OK	(Intercept)	-3.00406782811511	0.320938335229549	-9.36026488068642	1.5146795003917e-18	0	count	1.03550473624649e-17	5	PMS2
ENSG00000247595.4	SPTY2D1-AS1	567	ENSG00000247595.4	OK	gene_idPMS2	0.636981332309939	0.404463217223281	1.57488074362593	0.116281421951147	0.800139731622703	count	0.21428302199512	5	PMS2
ENSG00000247596.8	TWF2	1441	ENSG00000247596.8	OK	(Intercept)	-1.72313398265273	0.180828312289851	-9.52911610373662	4.3046235326653e-19	0	count	3.19494309972677e-18	5	PMS2
ENSG00000247596.8	TWF2	1441	ENSG00000247596.8	OK	gene_idPMS2	0.186395788920971	0.250763803448479	0.743312178064276	0.457843226892653	0.255838374348318	count	0.626626427712985	5	PMS2
ENSG00000247708.7	STX18-AS1	433	ENSG00000247708.7	OK	(Intercept)	-2.74170356364757	0.28185008785127	-9.72752424719609	9.66675727578003e-20	0	count	8.03233242498371e-19	5	PMS2
ENSG00000247708.7	STX18-AS1	433	ENSG00000247708.7	OK	gene_idPMS2	0.180461053401439	0.391413744047997	0.461049352879418	0.645079359624218	0.227998705499702	count	0.78160910123669	5	PMS2
ENSG00000247809.7	NR2F2-AS1	1446	ENSG00000247809.7	OK	(Intercept)	-1.59308085440476	0.195150258530121	-8.16335508035658	7.77680332481797e-15	0	count	3.75658573731222e-14	5	PMS2
ENSG00000247809.7	NR2F2-AS1	1446	ENSG00000247809.7	OK	gene_idPMS2	0.130450632828679	0.274336364574481	0.475513456012362	0.634748540837138	0.179904604830659	count	0.773924579570994	5	PMS2
ENSG00000247828.7	TMEM161B-AS1	543	ENSG00000247828.7	OK	(Intercept)	-2.47343957705302	0.252712593346075	-9.78755963168718	6.1324257029858e-20	0	count	5.29246440014739e-19	5	PMS2
ENSG00000247828.7	TMEM161B-AS1	543	ENSG00000247828.7	OK	gene_idPMS2	0.0457284594318411	0.362930751090445	0.125997753826171	0.89981357613203	0.0591171101607159	count	0.946873933703187	5	PMS2
ENSG00000248049.6	UBA6-AS1	624	ENSG00000248049.6	OK	(Intercept)	-2.31092064755524	0.216889777782255	-10.6548158755332	7.34401022782832e-23	0	count	1.30447490443106e-21	5	PMS2
ENSG00000248049.6	UBA6-AS1	624	ENSG00000248049.6	OK	gene_idPMS2	0.106353081247831	0.306728458864627	0.346733660259317	0.729021472122803	0.14003994144651	count	0.840797276216405	5	PMS2
ENSG00000248079.2	DPH6-AS1	3414	ENSG00000248079.2	OK	(Intercept)	0.0546392446001907	0.109972058197665	0.496846612636651	0.61964160625611	0	count	0.762434076057903	5	PMS2
ENSG00000248079.2	DPH6-AS1	3414	ENSG00000248079.2	OK	gene_idPMS2	-0.10744460764814	0.164531282050661	-0.653034525161342	0.514207350799303	-0.153475728904626	count	0.677131872577313	5	PMS2
ENSG00000248092.7	NNT-AS1	1751	ENSG00000248092.7	OK	(Intercept)	-1.29931973587676	0.152900869494041	-8.49779167493486	7.66240931015829e-16	0	count	3.95842952124865e-15	5	PMS2
ENSG00000248092.7	NNT-AS1	1751	ENSG00000248092.7	OK	gene_idPMS2	0.333126400612615	0.20497280907545	1.625222399572	0.105108935229637	0.466069146689813	count	0.196246454125885	5	PMS2
ENSG00000248238.1	LINC02438	1565	ENSG00000248238.1	OK	(Intercept)	-1.81014535964273	0.225486224967506	-8.02774253683828	1.95761885185175e-14	0	count	9.23209531777599e-14	5	PMS2
ENSG00000248238.1	LINC02438	1565	ENSG00000248238.1	OK	gene_idPMS2	0.580137433335588	0.287230894760601	2.01975986538327	0.0442493230992533	0.799915352733214	count	0.0895824530109196	5	PMS2
ENSG00000248333.8	CDK11B	505	ENSG00000248333.8	OK	(Intercept)	-2.90875764831063	0.338909944629629	-8.58268603327473	4.21687628254187e-16	0	count	2.22014882248038e-15	5	PMS2
ENSG00000248333.8	CDK11B	505	ENSG00000248333.8	OK	gene_idPMS2	0.273407165911155	0.460487914113885	0.593733641060421	0.553113701963033	0.339956561402807	count	0.70982069957516	5	PMS2
ENSG00000248429.5	AC098679.1	1607	ENSG00000248429.5	OK	(Intercept)	-1.47801152462013	0.171652055257097	-8.61050875508827	3.46457222643264e-16	0	count	1.83637864199255e-15	5	PMS2
ENSG00000248429.5	AC098679.1	1607	ENSG00000248429.5	OK	gene_idPMS2	0.189734690186961	0.237848047370721	0.797713886173854	0.425633681246925	0.263219107436189	count	0.596167791064021	5	PMS2
ENSG00000248489.1	LINC02062	1106	ENSG00000248489.1	OK	(Intercept)	-1.97444841093402	0.19864897642966	-9.93938376336489	1.92759592304117e-20	0	count	1.84321769739675e-19	5	PMS2
ENSG00000248489.1	LINC02062	1106	ENSG00000248489.1	OK	gene_idPMS2	0.10635308124783	0.280932074088054	0.378572228155391	0.705258957670532	0.143622155604474	count	0.824898812574077	5	PMS2
ENSG00000248515.1	AC024230.1	2537	ENSG00000248515.1	OK	(Intercept)	-0.624521693985014	0.115912954594207	-5.38785070375756	1.39318313336978e-07	0	count	4.00041628355065e-07	5	PMS2
ENSG00000248515.1	AC024230.1	2537	ENSG00000248515.1	OK	gene_idPMS2	-0.169058898612132	0.176441944125067	-0.958155950108431	0.338714309786249	-0.239037488416829	count	0.506956040187355	5	PMS2
ENSG00000248527.1	MTATP6P1	1958	ENSG00000248527.1	OK	(Intercept)	-0.924626283264681	0.112510250465663	-8.21815149675514	5.34083084865664e-15	0	count	2.60618257512344e-14	5	PMS2
ENSG00000248527.1	MTATP6P1	1958	ENSG00000248527.1	OK	gene_idPMS2	-0.148539167229846	0.170270255272991	-0.872372963743412	0.383665219760494	-0.208626975400354	count	0.554275921054099	5	PMS2
ENSG00000248643.5	RBM14-RBM4	3181	ENSG00000248643.5	OK	(Intercept)	-0.553062728717572	0.106706045241121	-5.18304963385937	3.89467304367877e-07	0	count	1.07728299409116e-06	5	PMS2
ENSG00000248643.5	RBM14-RBM4	3181	ENSG00000248643.5	OK	gene_idPMS2	0.0801507084666554	0.151903737209791	0.527641452006946	0.598117326263865	0.113732887557145	count	0.745906118543035	5	PMS2
ENSG00000248693.1	LINC02100	392	ENSG00000248693.1	OK	(Intercept)	-3.10942834377187	0.365112614772003	-8.51635418215712	6.72642672476407e-16	0	count	3.48894915586671e-15	5	PMS2
ENSG00000248693.1	LINC02100	392	ENSG00000248693.1	OK	gene_idPMS2	0.21171359690489	0.503273083656426	0.42067339537956	0.674278629211892	0.254145469198297	count	0.802923589212868	5	PMS2
ENSG00000248710.1	AC079594.2	560	ENSG00000248710.1	OK	(Intercept)	-2.47343957704897	0.296031560568969	-8.3553239130823	2.07075989314436e-15	0	count	1.03799547081098e-14	5	PMS2
ENSG00000248710.1	AC079594.2	560	ENSG00000248710.1	OK	gene_idPMS2	0.217578716354016	0.407486047002067	0.533953783092141	0.593747736351852	0.283668425379955	count	0.742491428085796	5	PMS2
ENSG00000248774.1	AC097534.1	375	ENSG00000248774.1	OK	(Intercept)	-3.00406782811503	0.327284237285564	-9.17877332874393	5.77615931466629e-18	0	count	3.65433947074322e-17	5	PMS2
ENSG00000248774.1	AC097534.1	375	ENSG00000248774.1	OK	gene_idPMS2	0.288674638041673	0.443144976440508	0.651422566854772	0.515245708928643	0.354443878439922	count	0.678032401649157	5	PMS2
ENSG00000248874.5	C5orf17	1015	ENSG00000248874.5	OK	(Intercept)	-1.43545190971178	0.212244836023965	-6.76318885586315	6.51055924244838e-11	0	count	2.459773460389e-10	5	PMS2
ENSG00000248874.5	C5orf17	1015	ENSG00000248874.5	OK	gene_idPMS2	-0.268340368680928	0.332526627265195	-0.806974078701139	0.420286456510188	-0.36933882105876	count	0.591044468944627	5	PMS2
ENSG00000248932.5	AC097103.2	1160	ENSG00000248932.5	OK	(Intercept)	-1.81014535964276	0.196086604463812	-9.23135654570843	3.92520404157209e-18	0	count	2.53595786755246e-17	5	PMS2
ENSG00000248932.5	AC097103.2	1160	ENSG00000248932.5	OK	gene_idPMS2	-0.171278655348546	0.298670056020386	-0.573471132763489	0.566732345065829	-0.231662787451665	count	0.720928206724903	5	PMS2
ENSG00000248973.1	AC106799.2	700	ENSG00000248973.1	OK	(Intercept)	-2.26213048338563	0.266084555071095	-8.50154749786666	7.46316624807154e-16	0	count	3.85885755197464e-15	5	PMS2
ENSG00000248973.1	AC106799.2	700	ENSG00000248973.1	OK	gene_idPMS2	0.00626962269289681	0.386075897596932	0.0162393527591882	0.98705365649159	0.00825487460226273	count	0.994372641658478	5	PMS2
ENSG00000249035.6	CLMAT3	716	ENSG00000249035.6	OK	(Intercept)	-2.26213048338581	0.22716951290375	-9.9578964380852	1.67286425186863e-20	0	count	1.62083421584584e-19	5	PMS2
ENSG00000249035.6	CLMAT3	716	ENSG00000249035.6	OK	gene_idPMS2	-0.373219999013552	0.367381853287459	-1.01589121965021	0.310455918588754	-0.482358735680572	count	0.475310141379477	5	PMS2
ENSG00000249115.8	HAUS5	613	ENSG00000249115.8	OK	(Intercept)	-2.26213048338581	0.201614277206299	-11.2200907333121	7.957661100371e-25	0	count	2.52584083791319e-23	5	PMS2
ENSG00000249115.8	HAUS5	613	ENSG00000249115.8	OK	gene_idPMS2	-0.453262706687589	0.33433945778585	-1.35569612300416	0.176160897174305	-0.583194023935154	count	0.304341957216177	5	PMS2
ENSG00000249209.2	AP000311.1	803	ENSG00000249209.2	OK	(Intercept)	-2.21561046775073	0.235179926036314	-9.42091659391293	9.65306980727546e-19	0	count	6.78496192063392e-18	5	PMS2
ENSG00000249209.2	AP000311.1	803	ENSG00000249209.2	OK	gene_idPMS2	-0.787464794773691	0.436475374318636	-1.80414484093855	0.0721577109827435	-0.997802980169167	count	0.140421119921162	5	PMS2
ENSG00000249242.7	TMEM150C	606	ENSG00000249242.7	OK	(Intercept)	-2.17115870518008	0.233397094747849	-9.30242386918181	2.32416061300143e-18	0	count	1.54788801841952e-17	5	PMS2
ENSG00000249242.7	TMEM150C	606	ENSG00000249242.7	OK	gene_idPMS2	-0.464191777215861	0.388395907840825	-1.19515105037126	0.232921370874403	-0.602569021630754	count	0.381315822339017	5	PMS2
ENSG00000249249.1	AC010226.1	367	ENSG00000249249.1	OK	(Intercept)	-3.00406782811475	0.318984346417901	-9.41760265621038	9.89403691038145e-19	0	count	6.94378669278814e-18	5	PMS2
ENSG00000249249.1	AC010226.1	367	ENSG00000249249.1	OK	gene_idPMS2	0.44282531786864	0.417648603311082	1.06028205136557	0.28982347329009	0.549524774382564	count	0.451451046926782	5	PMS2
ENSG00000249279.5	LINC02057	1408	ENSG00000249279.5	OK	(Intercept)	-1.1322656512136	0.130929153764502	-8.64792613912532	2.65839385997667e-16	0	count	1.42217111072537e-15	5	PMS2
ENSG00000249279.5	LINC02057	1408	ENSG00000249279.5	OK	gene_idPMS2	-0.457116276003585	0.217388003747141	-2.10276679542671	0.0362743143607783	-0.634536626015941	count	0.0743787131141522	5	PMS2
ENSG00000249306.5	LINC01411	1765	ENSG00000249306.5	OK	(Intercept)	-0.309440647343694	0.171975532551065	-1.79932949038441	0.0729174828406986	0	count	0.14176211792143	5	PMS2
ENSG00000249306.5	LINC01411	1765	ENSG00000249306.5	OK	gene_idPMS2	-0.046672105596724	0.253062499223841	-0.184429165679902	0.853794718717817	-0.066407261280883	count	0.920206537309003	5	PMS2
ENSG00000249319.2	AC068533.4	848	ENSG00000249319.2	OK	(Intercept)	-2.17115870518008	0.24249922547598	-8.95326036987752	2.98574358003549e-17	0	count	1.74276510859445e-16	5	PMS2
ENSG00000249319.2	AC068533.4	848	ENSG00000249319.2	OK	gene_idPMS2	-0.138769376778972	0.365986960804757	-0.379164810882433	0.704819329328959	-0.18299206825571	count	0.82458945727662	5	PMS2
ENSG00000249348.1	UGDH-AS1	815	ENSG00000249348.1	OK	(Intercept)	-2.17115870518003	0.242684195097457	-8.94643635242969	3.13677193281033e-17	0	count	1.8268042383212e-16	5	PMS2
ENSG00000249348.1	UGDH-AS1	815	ENSG00000249348.1	OK	gene_idPMS2	0.106353081248092	0.343207240156907	0.309880063134653	0.756855773995912	0.141652858811851	count	0.859343019193984	5	PMS2
ENSG00000249378.5	LINC01060	1657	ENSG00000249378.5	OK	(Intercept)	-1.49999043133891	0.174484806570755	-8.59668220298972	3.82015251628797e-16	0	count	2.01797514862234e-15	5	PMS2
ENSG00000249378.5	LINC01060	1657	ENSG00000249378.5	OK	gene_idPMS2	0.23151622420224	0.239391132767461	0.967104426658651	0.33422907405204	0.321160890451283	count	0.502066282901794	5	PMS2
ENSG00000249395.2	CASC9	1542	ENSG00000249395.2	OK	(Intercept)	-1.33636100755711	0.177574879002287	-7.52561969950659	5.47520799210031e-13	0	count	2.36900500535816e-12	5	PMS2
ENSG00000249395.2	CASC9	1542	ENSG00000249395.2	OK	gene_idPMS2	0.0678868004266729	0.253578665480713	0.267714952667564	0.78909284391309	0.0944647485257988	count	0.880235311878155	5	PMS2
ENSG00000249413.2	AC116049.2	2046	ENSG00000249413.2	OK	(Intercept)	-0.912203766436796	0.139061995963516	-6.55969130973869	2.19350915072394e-10	0	count	7.98019402555775e-10	5	PMS2
ENSG00000249413.2	AC116049.2	2046	ENSG00000249413.2	OK	gene_idPMS2	0.0159690197795818	0.201260444907251	0.0793450485858809	0.936808239739331	0.0224830871606632	count	0.967397820866911	5	PMS2
ENSG00000249456.1	AL731577.2	917	ENSG00000249456.1	OK	(Intercept)	-2.12859909076125	0.22907900972806	-9.29198660884779	2.51045332615594e-18	0	count	1.66419264593657e-17	5	PMS2
ENSG00000249456.1	AL731577.2	917	ENSG00000249456.1	OK	gene_idPMS2	0.224136116904207	0.314838985214194	0.711907125325413	0.477045874231005	0.300728022814133	count	0.644168728788449	5	PMS2
ENSG00000249459.8	ZNF286B	498	ENSG00000249459.8	OK	(Intercept)	-2.41628116321276	0.272959756791832	-8.85215165639049	6.18891971188847e-17	0	count	3.50121070041911e-16	5	PMS2
ENSG00000249459.8	ZNF286B	498	ENSG00000249459.8	OK	gene_idPMS2	-0.299112026859664	0.431587191087783	-0.693051214299883	0.488784850419434	-0.38171755165593	count	0.654721513768506	5	PMS2
ENSG00000249526.1	AC008667.1	698	ENSG00000249526.1	OK	(Intercept)	-2.0485563830876	0.215107043291027	-9.52342773972315	4.49187394206788e-19	0	count	3.32421004222561e-18	5	PMS2
ENSG00000249526.1	AC008667.1	698	ENSG00000249526.1	OK	gene_idPMS2	-0.443693255671421	0.355632075346648	-1.2476187791524	0.213091548678333	-0.583254072870628	count	0.355263596231526	5	PMS2
ENSG00000249550.6	LINC01234	1363	ENSG00000249550.6	OK	(Intercept)	-1.78029239649306	0.186563524534187	-9.54255340607498	3.89249675150683e-19	0	count	2.90980277861588e-18	5	PMS2
ENSG00000249550.6	LINC01234	1363	ENSG00000249550.6	OK	gene_idPMS2	0.657530000537366	0.234229839053459	2.80719998440205	0.00530689453131537	0.909153500404901	count	0.0116951954302158	5	PMS2
ENSG00000249592.5	AC139887.2	1365	ENSG00000249592.5	OK	(Intercept)	-1.54545280541566	0.164089356266148	-9.41836107217698	9.83836868409225e-19	0	count	6.90712116944442e-18	5	PMS2
ENSG00000249592.5	AC139887.2	1365	ENSG00000249592.5	OK	gene_idPMS2	0.0828225838376274	0.233434601909788	0.35479994465274	0.722975394038168	0.114341216849971	count	0.836754697774635	5	PMS2
ENSG00000249673.6	NOP14-AS1	648	ENSG00000249673.6	OK	(Intercept)	-2.53406419886938	0.27362202949219	-9.26118486721372	3.15103407358837e-18	0	count	2.06150475080675e-17	5	PMS2
ENSG00000249673.6	NOP14-AS1	648	ENSG00000249673.6	OK	gene_idPMS2	0.224136116904142	0.376057532274373	0.596015496747479	0.551590199656782	0.290563724937222	count	0.708568629969518	5	PMS2
ENSG00000249738.9	AC008691.1	761	ENSG00000249738.9	OK	(Intercept)	-2.08777709624097	0.212715679361677	-9.8148716752147	4.98319351419664e-20	0	count	4.3760065850136e-19	5	PMS2
ENSG00000249738.9	AC008691.1	761	ENSG00000249738.9	OK	gene_idPMS2	-0.168083764453991	0.323704749066334	-0.519250227062769	0.603948590361754	-0.222915208833157	count	0.750413839083265	5	PMS2
ENSG00000249740.2	OSMR-AS1	1117	ENSG00000249740.2	OK	(Intercept)	-1.66906676138276	0.203390551398541	-8.20621582421619	5.7971297315814e-15	0	count	2.82244154370149e-14	5	PMS2
ENSG00000249740.2	OSMR-AS1	1117	ENSG00000249740.2	OK	gene_idPMS2	-0.235396212472383	0.315577022889098	-0.745923167400903	0.456266596766687	-0.320435405534583	count	0.625166932191791	5	PMS2
ENSG00000249853.7	HS3ST5	555	ENSG00000249853.7	OK	(Intercept)	-2.31092064755512	0.26505542799514	-8.71863166521342	1.60859713348178e-16	0	count	8.77091069299729e-16	5	PMS2
ENSG00000249853.7	HS3ST5	555	ENSG00000249853.7	OK	gene_idPMS2	-0.324429834844182	0.422300813944225	-0.768243451425197	0.442914478371608	-0.418276093677566	count	0.612644188745428	5	PMS2
ENSG00000249859.9	PVT1	5104	ENSG00000249859.9	OK	(Intercept)	0.672232843794612	0.0710863937199313	9.45656135607467	7.40219489002242e-19	0	count	5.29197239516522e-18	5	PMS2
ENSG00000249859.9	PVT1	5104	ENSG00000249859.9	OK	gene_idPMS2	0.0135713477965442	0.102945821567419	0.131830001353249	0.895202387525562	0.0194805268429196	count	0.944187792213956	5	PMS2
ENSG00000249867.5	AC090833.1	2604	ENSG00000249867.5	OK	(Intercept)	-0.615305038879702	0.186600159705325	-3.29745183418588	0.00108647950859594	0	count	0.00247551695928261	5	PMS2
ENSG00000249867.5	AC090833.1	2604	ENSG00000249867.5	OK	gene_idPMS2	0.574060498233175	0.237974601421608	2.41227633034728	0.0164208639335366	0.816701751974778	count	0.0349735075927752	5	PMS2
ENSG00000249884.8	RNF103-CHMP3	486	ENSG00000249884.8	OK	(Intercept)	-2.12859909076122	0.226958776215468	-9.37879171828275	1.32016505486361e-18	0	count	9.09750975579916e-18	5	PMS2
ENSG00000249884.8	RNF103-CHMP3	486	ENSG00000249884.8	OK	gene_idPMS2	-0.874476171762051	0.434592719426417	-2.01217400262986	0.0450471995962616	-1.11320283970858	count	0.0910832741566582	5	PMS2
ENSG00000249898.7	MCPH1-AS1	532	ENSG00000249898.7	OK	(Intercept)	-2.53406419886301	0.286386269692271	-8.84841372313667	6.35737967463948e-17	0	count	3.59264065291161e-16	5	PMS2
ENSG00000249898.7	MCPH1-AS1	532	ENSG00000249898.7	OK	gene_idPMS2	0.278203338168039	0.388695728553821	0.715735516835032	0.474681542294298	0.361600381837918	count	0.642004912111729	5	PMS2
ENSG00000249915.7	PDCD6	2238	ENSG00000249915.7	OK	(Intercept)	-1.0161934736923	0.115205698631142	-8.82068756812004	7.7571373159702e-17	0	count	4.34950107895545e-16	5	PMS2
ENSG00000249915.7	PDCD6	2238	ENSG00000249915.7	OK	gene_idPMS2	-0.0732324994173648	0.170752155339983	-0.428881844984928	0.668300516603982	-0.102708241191333	count	0.798637394754936	5	PMS2
ENSG00000249992.1	TMEM158	2629	ENSG00000249992.1	OK	(Intercept)	-0.606172555316502	0.165216677880091	-3.66895499349312	0.000285599112384461	0	count	0.000667239006075762	5	PMS2
ENSG00000249992.1	TMEM158	2629	ENSG00000249992.1	OK	gene_idPMS2	0.423152552270871	0.217212902244998	1.94810044844201	0.0522852500751948	0.601490497314288	count	0.104605335773644	5	PMS2
ENSG00000250021.7	C15orf38-AP3S2	465	ENSG00000250021.7	OK	(Intercept)	-2.90875764831083	0.305886852707283	-9.50926011551845	4.994127568009e-19	0	count	3.66868363063379e-18	5	PMS2
ENSG00000250021.7	C15orf38-AP3S2	465	ENSG00000250021.7	OK	gene_idPMS2	0.106353081247996	0.432589293501993	0.245852319614807	0.805955657277378	0.130705057612945	count	0.890953001340345	5	PMS2
ENSG00000250131.1	AC078881.1	607	ENSG00000250131.1	OK	(Intercept)	-2.59860272000227	0.313568174535002	-8.28720173485656	3.31896348423941e-15	0	count	1.64090547753397e-14	5	PMS2
ENSG00000250131.1	AC078881.1	607	ENSG00000250131.1	OK	gene_idPMS2	0.576356710489016	0.399722747884073	1.4418911946842	0.150320258791492	0.75459300890719	count	0.266758629955483	5	PMS2
ENSG00000250159.6	AC106791.1	640	ENSG00000250159.6	OK	(Intercept)	-2.04855638308737	0.216010415840784	-9.48360001583124	6.04976443360168e-19	0	count	4.38777270243669e-18	5	PMS2
ENSG00000250159.6	AC106791.1	640	ENSG00000250159.6	OK	gene_idPMS2	-0.849158363779621	0.409850948567069	-2.07187116864916	0.0390858341851577	-1.09244618907805	count	0.079764222821133	5	PMS2
ENSG00000250220.1	AC053527.1	853	ENSG00000250220.1	OK	(Intercept)	-1.87266571662371	0.20382018514692	-9.18783247730756	5.40470789038617e-18	0	count	3.43082749522688e-17	5	PMS2
ENSG00000250220.1	AC053527.1	853	ENSG00000250220.1	OK	gene_idPMS2	-0.149580292889688	0.308548172912717	-0.484787485460177	0.628161913936712	-0.201649959971844	count	0.768943771913677	5	PMS2
ENSG00000250251.6	PKD1P6	408	ENSG00000250251.6	OK	(Intercept)	-3.22721137942921	0.368914777539023	-8.74785065796894	1.30611796148015e-16	0	count	7.18057330904259e-16	5	PMS2
ENSG00000250251.6	PKD1P6	408	ENSG00000250251.6	OK	gene_idPMS2	0.665968869183174	0.462459156232109	1.44005986303561	0.150837306219084	0.812157266211243	count	0.267531786708977	5	PMS2
ENSG00000250317.8	SMIM20	782	ENSG00000250317.8	OK	(Intercept)	-2.47343957705302	0.239254786689027	-10.3380986072721	8.84689686573174e-22	0	count	1.16523600924968e-20	5	PMS2
ENSG00000250317.8	SMIM20	782	ENSG00000250317.8	OK	gene_idPMS2	0.4511935675397	0.312713695094623	1.44283277201267	0.150054948444085	0.594277744369077	count	0.266362422155448	5	PMS2
ENSG00000250320.5	AC113383.1	747	ENSG00000250320.5	OK	(Intercept)	-2.17115870517994	0.230342301559834	-9.42579235545215	9.30908629382981e-19	0	count	6.55768923953536e-18	5	PMS2
ENSG00000250320.5	AC113383.1	747	ENSG00000250320.5	OK	gene_idPMS2	-0.138769376785085	0.347639697530915	-0.399175864467389	0.690032407766548	-0.182992068263724	count	0.814100461325736	5	PMS2
ENSG00000250326.1	AC104596.1	592	ENSG00000250326.1	OK	(Intercept)	-2.66759559149354	0.290412828799882	-9.18552944963644	5.49683016172103e-18	0	count	3.48628070992125e-17	5	PMS2
ENSG00000250326.1	AC104596.1	592	ENSG00000250326.1	OK	gene_idPMS2	0.300509095688471	0.392168065874311	0.76627630303989	0.444082143752525	0.385604782355839	count	0.613770550915965	5	PMS2
ENSG00000250337.5	LINC01021	719	ENSG00000250337.5	OK	(Intercept)	-1.59308085440309	0.247438488787601	-6.43829043011403	4.47009291925138e-10	0	count	1.58894529441923e-09	5	PMS2
ENSG00000250337.5	LINC01021	719	ENSG00000250337.5	OK	gene_idPMS2	-0.239923155090097	0.384427108330237	-0.624105714428428	0.53300702997504	-0.327911550181691	count	0.693056424914532	5	PMS2
ENSG00000250349.3	AF241726.2	812	ENSG00000250349.3	OK	(Intercept)	-2.21561046775075	0.218564063314567	-10.1371215109684	4.21284365692439e-21	0	count	4.6810885802727e-20	5	PMS2
ENSG00000250349.3	AF241726.2	812	ENSG00000250349.3	OK	gene_idPMS2	-0.151476028054432	0.331044713782556	-0.457569692999018	0.647575071435382	-0.198854993232996	count	0.783485636369177	5	PMS2
ENSG00000250410.1	AC112722.1	554	ENSG00000250410.1	OK	(Intercept)	-2.31092064755525	0.210484450453078	-10.9790563748575	5.54791751161338e-24	0	count	1.37921762983778e-22	5	PMS2
ENSG00000250410.1	AC112722.1	554	ENSG00000250410.1	OK	gene_idPMS2	-0.250321862690896	0.328016318745087	-0.763138442771897	0.445948373322073	-0.324030485989068	count	0.615540883032918	5	PMS2
ENSG00000250546.5	AC079160.1	2483	ENSG00000250546.5	OK	(Intercept)	-0.527529427997704	0.114468014416497	-4.60853130620632	5.88537131720202e-06	0	count	1.49672283044272e-05	5	PMS2
ENSG00000250546.5	AC079160.1	2483	ENSG00000250546.5	OK	gene_idPMS2	-0.172960741533433	0.174435962053914	-0.991542910629718	0.322176788450026	-0.244997045141962	count	0.48864438235315	5	PMS2
ENSG00000250565.6	ATP6V1E2	756	ENSG00000250565.6	OK	(Intercept)	-2.08777709624103	0.190681804438861	-10.9490105906274	7.05837406268431e-24	0	count	1.70083618222502e-22	5	PMS2
ENSG00000250565.6	ATP6V1E2	756	ENSG00000250565.6	OK	gene_idPMS2	0.219681766554828	0.262342209574803	0.837386278444793	0.403006345509086	0.295535850425779	count	0.57383493382607	5	PMS2
ENSG00000250590.5	LINC02492	800	ENSG00000250590.5	OK	(Intercept)	-2.53406419886812	0.338877995508648	-7.4778068580834	7.46360330810011e-13	0	count	3.20253395302793e-12	5	PMS2
ENSG00000250590.5	LINC02492	800	ENSG00000250590.5	OK	gene_idPMS2	0.591860897036011	0.430706224920162	1.37416378680322	0.170361619202219	0.779870176583409	count	0.296027545968188	5	PMS2
ENSG00000250697.1	AC010343.3	1033	ENSG00000250697.1	OK	(Intercept)	-1.84091701830911	0.223796608686633	-8.22584859132883	5.06560458445742e-15	0	count	2.47548374228055e-14	5	PMS2
ENSG00000250697.1	AC010343.3	1033	ENSG00000250697.1	OK	gene_idPMS2	-0.140506996683544	0.337925453165847	-0.415792877888326	0.6778428992128	-0.189862897582853	count	0.805433668805989	5	PMS2
ENSG00000250722.5	SELENOP	355	ENSG00000250722.5	OK	(Intercept)	-1.59308085439888	0.437248331730302	-3.64342351655101	0.00031421534746185	0	count	0.000732753273693111	5	PMS2
ENSG00000250722.5	SELENOP	355	ENSG00000250722.5	OK	gene_idPMS2	-0.429165155114584	0.719581006926702	-0.596409787061402	0.551327158125532	-0.58335046830765	count	0.708339560582607	5	PMS2
ENSG00000250786.1	SNHG18	782	ENSG00000250786.1	OK	(Intercept)	-2.08777709624103	0.195773409923462	-10.6642526023184	6.81549877094349e-23	0	count	1.22229258526071e-21	5	PMS2
ENSG00000250786.1	SNHG18	782	ENSG00000250786.1	OK	gene_idPMS2	-0.62761609383228	0.343766762816246	-1.82570324335794	0.0688356532057317	-0.814364107367685	count	0.13454877629624	5	PMS2
ENSG00000250903.8	GMDS-AS1	2106	ENSG00000250903.8	OK	(Intercept)	-0.887812309020272	0.119067589382716	-7.4563725831939	8.571957293959e-13	0	count	3.66470459395322e-12	5	PMS2
ENSG00000250903.8	GMDS-AS1	2106	ENSG00000250903.8	OK	gene_idPMS2	0.130163739618851	0.167390476940564	0.777605405025927	0.437381611175328	0.183603643212903	count	0.607369040136275	5	PMS2
ENSG00000250959.2	GLUD1P3	464	ENSG00000250959.2	OK	(Intercept)	-3.22721137942869	0.36554395099006	-8.82851807747858	7.33346959696523e-17	0	count	4.12055247142704e-16	5	PMS2
ENSG00000250959.2	GLUD1P3	464	ENSG00000250959.2	OK	gene_idPMS2	0.329496632561628	0.490428718710984	0.671854277677006	0.502165808871284	0.39142978100785	count	0.666524302954445	5	PMS2
ENSG00000251003.7	ZFPM2-AS1	3092	ENSG00000251003.7	OK	(Intercept)	-0.14759761994171	0.101620542121825	-1.45243881660035	0.147368699314982	0	count	0.262369248104459	5	PMS2
ENSG00000251003.7	ZFPM2-AS1	3092	ENSG00000251003.7	OK	gene_idPMS2	-0.0092770990405782	0.148050733871372	-0.0626616214455123	0.950075450063182	-0.013229969813437	count	0.97447055677548	5	PMS2
ENSG00000251022.6	THAP9-AS1	431	ENSG00000251022.6	OK	(Intercept)	-2.821746271321	0.31716564643478	-8.89675884838064	4.48961624085718e-17	0	count	2.57396274352224e-16	5	PMS2
ENSG00000251022.6	THAP9-AS1	431	ENSG00000251022.6	OK	gene_idPMS2	-0.299112026859214	0.5014827751935	-0.596455235663477	0.551296842140101	-0.360910589890522	count	0.708315864621432	5	PMS2
ENSG00000251026.1	LINC02163	1308	ENSG00000251026.1	OK	(Intercept)	-1.59308085440491	0.176172363522851	-9.04273986310155	1.56021750848604e-17	0	count	9.37993893340321e-17	5	PMS2
ENSG00000251026.1	LINC02163	1308	ENSG00000251026.1	OK	gene_idPMS2	0.2214224110326	0.242280521626477	0.913909255049259	0.361459115127113	0.305947798158454	count	0.531345466903802	5	PMS2
ENSG00000251136.8	AF117829.1	1145	ENSG00000251136.8	OK	(Intercept)	-1.90545553944706	0.209186010001029	-9.10890522476949	9.63247744217417e-18	0	count	5.92876438683864e-17	5	PMS2
ENSG00000251136.8	AF117829.1	1145	ENSG00000251136.8	OK	gene_idPMS2	0.368717345716019	0.278243343443151	1.32516142579832	0.186071949765772	0.50364677489427	count	0.318378211123441	5	PMS2
ENSG00000251141.5	AC093297.2	407	ENSG00000251141.5	OK	(Intercept)	-2.31092064755514	0.242393784437208	-9.53374548328726	4.15796767020769e-19	0	count	3.09334144902979e-18	5	PMS2
ENSG00000251141.5	AC093297.2	407	ENSG00000251141.5	OK	gene_idPMS2	-0.491483919507858	0.406917164385789	-1.20782302277594	0.228015675524731	-0.627527597468067	count	0.374983412516159	5	PMS2
ENSG00000251192.7	ZNF674	397	ENSG00000251192.7	OK	(Intercept)	-2.74170356364769	0.299381200975815	-9.1579015472958	6.73110705601474e-18	0	count	4.22369782448292e-17	5	PMS2
ENSG00000251192.7	ZNF674	397	ENSG00000251192.7	OK	gene_idPMS2	-0.156011183218568	0.454033895576715	-0.343611313469013	0.731366402760264	-0.192728779701839	count	0.842323606284617	5	PMS2
ENSG00000251201.8	TMED7-TICAM2	1312	ENSG00000251201.8	OK	(Intercept)	-1.43545191020134	0.150770069731683	-9.52080152749107	4.58103025968264e-19	0	count	3.38584910128158e-18	5	PMS2
ENSG00000251201.8	TMED7-TICAM2	1312	ENSG00000251201.8	OK	gene_idPMS2	0.0418145601102611	0.216745623142884	0.192919974594808	0.847145182024722	0.0579414331728623	count	0.916235102883178	5	PMS2
ENSG00000251273.2	LINC02228	451	ENSG00000251273.2	OK	(Intercept)	-2.47343957705202	0.30337258263524	-8.15314144596237	8.33956829667117e-15	0	count	4.02024111538354e-14	5	PMS2
ENSG00000251273.2	LINC02228	451	ENSG00000251273.2	OK	gene_idPMS2	-0.424275169813869	0.49849197351116	-0.851117354659613	0.395346621830816	-0.533427062409075	count	0.56614517685855	5	PMS2
ENSG00000251314.2	AC104123.1	1563	ENSG00000251314.2	OK	(Intercept)	-1.08714521593312	0.16022758416969	-6.78500659899968	5.70664955096933e-11	0	count	2.16497361360639e-10	5	PMS2
ENSG00000251314.2	AC104123.1	1563	ENSG00000251314.2	OK	gene_idPMS2	-0.124170577362509	0.240835287826081	-0.515582988204695	0.60650507479589	-0.173656773188105	count	0.752374172127514	5	PMS2
ENSG00000251322.7	SHANK3	485	ENSG00000251322.7	OK	(Intercept)	-2.53406419886941	0.255576258108258	-9.91510016472666	2.32098290079318e-20	0	count	2.1819129318678e-19	5	PMS2
ENSG00000251322.7	SHANK3	485	ENSG00000251322.7	OK	gene_idPMS2	0.0418145601102357	0.367414029616267	0.113807739334035	0.909462246980119	0.0536970102587437	count	0.952207108301286	5	PMS2
ENSG00000251349.3	MSANTD3-TMEFF1	752	ENSG00000251349.3	OK	(Intercept)	-2.74170356364625	0.288558862149319	-9.50136669941371	5.2977351573628e-19	0	count	3.87630039953414e-18	5	PMS2
ENSG00000251349.3	MSANTD3-TMEFF1	752	ENSG00000251349.3	OK	gene_idPMS2	0.313992446024621	0.388484402657298	0.808249813575166	0.419552913341321	0.399815392864732	count	0.590309164159059	5	PMS2
ENSG00000251432.6	AC108062.1	1068	ENSG00000251432.6	OK	(Intercept)	-1.43545191020117	0.178595053449782	-8.03746734567201	1.83281483002802e-14	0	count	8.65829879178686e-14	5	PMS2
ENSG00000251432.6	AC108062.1	1068	ENSG00000251432.6	OK	gene_idPMS2	-0.238487405043959	0.277355579549039	-0.859861573478072	0.39051515762223	-0.328481895386405	count	0.561244637998832	5	PMS2
ENSG00000251474.6	RPL32P3	1700	ENSG00000251474.6	OK	(Intercept)	-1.19577905693592	0.146890666615513	-8.14060610171974	9.085541737318e-15	0	count	4.37052479716424e-14	5	PMS2
ENSG00000251474.6	RPL32P3	1700	ENSG00000251474.6	OK	gene_idPMS2	0.15436230043421	0.205285936981951	0.751938017302091	0.452646263322768	0.216078340911189	count	0.621813691543598	5	PMS2
ENSG00000251493.4	FOXD1	1634	ENSG00000251493.4	OK	(Intercept)	-1.22911547720336	0.166461313829894	-7.38379055724256	1.36722895199779e-12	0	count	5.77388802800024e-12	5	PMS2
ENSG00000251493.4	FOXD1	1634	ENSG00000251493.4	OK	gene_idPMS2	-0.233514744374433	0.258136454539005	-0.904617462076238	0.366355057604809	-0.324402294082995	count	0.536474903194072	5	PMS2
ENSG00000251513.2	LIX1-AS1	879	ENSG00000251513.2	OK	(Intercept)	-2.01081605510487	0.215767487250776	-9.31936539988434	2.05054091231398e-18	0	count	1.37584398635704e-17	5	PMS2
ENSG00000251513.2	LIX1-AS1	879	ENSG00000251513.2	OK	gene_idPMS2	0.14272072541886	0.302404532980905	0.471952996246494	0.637285036688254	0.192504011092321	count	0.775812730354426	5	PMS2
ENSG00000251562.7	MALAT1	6987	ENSG00000251562.7	OK	(Intercept)	3.39569115411112	0.0594640745936292	57.1049188491856	6.87897528423807e-169	0	count	6.03640539093505e-166	5	PMS2
ENSG00000251562.7	MALAT1	6987	ENSG00000251562.7	OK	gene_idPMS2	-0.0785978225534211	0.0882627690279141	-0.890498036930653	0.373873860243168	-0.113353162836134	count	0.544277805506754	5	PMS2
ENSG00000253161.5	LINC01605	1428	ENSG00000253161.5	OK	(Intercept)	-1.45650531938777	0.211263399048476	-6.89426245127092	2.93632400445391e-11	0	count	1.13660195576186e-10	5	PMS2
ENSG00000253161.5	LINC01605	1428	ENSG00000253161.5	OK	gene_idPMS2	0.263538664758846	0.287702387507717	0.91601139302946	0.360357219789102	0.366388344652011	count	0.530201951792266	5	PMS2
ENSG00000253187.2	HOXA10-AS	664	ENSG00000253187.2	OK	(Intercept)	-2.08777709624046	0.225803520731043	-9.24599000707008	3.52433182224822e-18	0	count	2.29119939681622e-17	5	PMS2
ENSG00000253187.2	HOXA10-AS	664	ENSG00000253187.2	OK	gene_idPMS2	0.0229714723082046	0.326202678388277	0.0704208574304281	0.943903094529389	0.0306930613326019	count	0.971122197843809	5	PMS2
ENSG00000253276.2	CCDC71L	756	ENSG00000253276.2	OK	(Intercept)	-2.21561046775046	0.233502529377681	-9.48859300862988	5.82831965467851e-19	0	count	4.23745724274938e-18	5	PMS2
ENSG00000253276.2	CCDC71L	756	ENSG00000253276.2	OK	gene_idPMS2	-0.586794099312348	0.404438281628918	-1.45088663948668	0.147800232974512	-0.752967061951736	count	0.263018403018955	5	PMS2
ENSG00000253293.4	HOXA10	1182	ENSG00000253293.4	OK	(Intercept)	-1.28130123037256	0.184680422625587	-6.93793750391296	2.24667659382058e-11	0	count	8.76372472021317e-11	5	PMS2
ENSG00000253293.4	HOXA10	1182	ENSG00000253293.4	OK	gene_idPMS2	-0.134808975570252	0.278416285151439	-0.484199318645909	0.628578768335949	-0.187268772180329	count	0.76925846077585	5	PMS2
ENSG00000253320.5	AZIN1-AS1	930	ENSG00000253320.5	OK	(Intercept)	-1.90545553944707	0.200335730012711	-9.51131153352512	4.91809182028997e-19	0	count	3.61634656309846e-18	5	PMS2
ENSG00000253320.5	AZIN1-AS1	930	ENSG00000253320.5	OK	gene_idPMS2	-0.0367477623926559	0.29401242843946	-0.124987105435316	0.900612981786551	-0.0496182241568166	count	0.947296831053424	5	PMS2
ENSG00000253352.8	TUG1	3836	ENSG00000253352.8	OK	(Intercept)	-0.231479105867417	0.0803268225570738	-2.88171620012664	0.0042250097682697	0	count	0.00935864722678363	5	PMS2
ENSG00000253352.8	TUG1	3836	ENSG00000253352.8	OK	gene_idPMS2	0.000992565624095306	0.116712008325603	0.00850440017556931	0.993219901632734	0.00141415346585411	count	0.997006632143632	5	PMS2
ENSG00000253368.3	TRNP1	552	ENSG00000253368.3	OK	(Intercept)	-2.36221394194275	0.244702130905312	-9.65342611935331	1.69181294290973e-19	0	count	1.34592905542081e-18	5	PMS2
ENSG00000253368.3	TRNP1	552	ENSG00000253368.3	OK	gene_idPMS2	-0.353179248130466	0.393303608117869	-0.897981205462581	0.369877086973803	-0.452049422101456	count	0.540154459221884	5	PMS2
ENSG00000253389.2	AC113133.1	359	ENSG00000253389.2	OK	(Intercept)	-3.00406782811506	0.302053511634321	-9.94548221558806	1.83969072871803e-20	0	count	1.76703170374596e-19	5	PMS2
ENSG00000253389.2	AC113133.1	359	ENSG00000253389.2	OK	gene_idPMS2	0.000992565589926012	0.438873596492863	0.00226162065309425	0.998196911893964	0.00119174468562739	count	0.999109095636815	5	PMS2
ENSG00000253438.2	PCAT1	577	ENSG00000253438.2	OK	(Intercept)	-2.41628116321299	0.277911329672175	-8.69443201924602	1.9108951515915e-16	0	count	1.03488111444087e-15	5	PMS2
ENSG00000253438.2	PCAT1	577	ENSG00000253438.2	OK	gene_idPMS2	-0.0114299544078733	0.405121809844417	-0.0282136239771018	0.977509524539039	-0.0148199683461787	count	0.989508642311	5	PMS2
ENSG00000253535.5	AC120193.1	891	ENSG00000253535.5	OK	(Intercept)	-1.49999043133891	0.205289915586154	-7.30669320534357	2.23744171889038e-12	0	count	9.32273813513088e-12	5	PMS2
ENSG00000253535.5	AC120193.1	891	ENSG00000253535.5	OK	gene_idPMS2	-0.404472542113351	0.335234058369433	-1.20653773688954	0.228509851004118	-0.553006269513461	count	0.3756266590353	5	PMS2
ENSG00000253553.5	AC090568.2	620	ENSG00000253553.5	OK	(Intercept)	-2.36221394194091	0.25583204792519	-9.233455937591	3.86502829442357e-18	0	count	2.49944730344511e-17	5	PMS2
ENSG00000253553.5	AC090568.2	620	ENSG00000253553.5	OK	gene_idPMS2	0.157646375633509	0.357250169067371	0.441277259700275	0.659313112142932	0.207101901274501	count	0.792080509406562	5	PMS2
ENSG00000253554.5	AC022639.1	497	ENSG00000253554.5	OK	(Intercept)	-2.21561046774898	0.26032972367707	-8.510785616234	6.99464916645493e-16	0	count	3.6235336419714e-15	5	PMS2
ENSG00000253554.5	AC022639.1	497	ENSG00000253554.5	OK	gene_idPMS2	-0.419740014650137	0.427155698634322	-0.98263938885073	0.326534317119207	-0.543715558163166	count	0.493517900912782	5	PMS2
ENSG00000253656.1	AC090987.1	1014	ENSG00000253656.1	OK	(Intercept)	0.999622365841184	0.208668907386977	4.79047107860387	2.55958105356201e-06	0	count	6.66014281208974e-06	5	PMS2
ENSG00000253656.1	AC090987.1	1014	ENSG00000253656.1	OK	gene_idPMS2	-0.188655031297949	0.319416066485495	-0.590624740244606	0.555192718525419	-0.27107378106927	count	0.711510591018437	5	PMS2
ENSG00000253710.2	ALG11	417	ENSG00000253710.2	OK	(Intercept)	-2.82174627131977	0.327597963348724	-8.61344265536857	3.39344493925009e-16	0	count	1.79970630463346e-15	5	PMS2
ENSG00000253710.2	ALG11	417	ENSG00000253710.2	OK	gene_idPMS2	-0.76911565608612	0.604059767196149	-1.27324430106661	0.203864257356968	-0.88729742192667	count	0.342845245532109	5	PMS2
ENSG00000253719.3	ATXN7L3B	1718	ENSG00000253719.3	OK	(Intercept)	-1.41483262299861	0.141947999364364	-9.96726004828641	1.55705647159275e-20	0	count	1.51852687286922e-19	5	PMS2
ENSG00000253719.3	ATXN7L3B	1718	ENSG00000253719.3	OK	gene_idPMS2	-0.0718951501584876	0.210309354142502	-0.34185426726085	0.732687082757299	-0.0994777758015839	count	0.843178231834614	5	PMS2
ENSG00000253729.7	PRKDC	6554	ENSG00000253729.7	OK	(Intercept)	1.36411339973664	0.0445557426069668	30.6158829349945	1.07985121744133e-96	0	count	2.79855739135634e-94	5	PMS2
ENSG00000253729.7	PRKDC	6554	ENSG00000253729.7	OK	gene_idPMS2	0.0327324622886029	0.0642035473220924	0.50982326762091	0.610530037820892	0.0471045077444658	count	0.755424413240589	5	PMS2
ENSG00000253731.2	PCDHGA6	403	ENSG00000253731.2	OK	(Intercept)	-3.10942834377276	0.351951116163706	-8.83483018228715	7.00871135959044e-17	0	count	3.94560862550028e-16	5	PMS2
ENSG00000253731.2	PCDHGA6	403	ENSG00000253731.2	OK	gene_idPMS2	0.54818583352686	0.451109785690952	1.21519384175455	0.225196463044372	0.674872954402212	count	0.371292097557319	5	PMS2
ENSG00000253738.1	OTUD6B-AS1	759	ENSG00000253738.1	OK	(Intercept)	-2.31092064755524	0.215207852434	-10.7380870233996	3.79548363000997e-23	0	count	7.35030788260671e-22	5	PMS2
ENSG00000253738.1	OTUD6B-AS1	759	ENSG00000253738.1	OK	gene_idPMS2	-0.116790470066378	0.322811778015715	-0.361791229503073	0.717749085184295	-0.152213798622369	count	0.83328268740577	5	PMS2
ENSG00000253797.2	UTP14C	2362	ENSG00000253797.2	OK	(Intercept)	-1.02998680077548	0.11505720331129	-8.95195408138709	3.01408541956197e-17	0	count	1.75863627437027e-16	5	PMS2
ENSG00000253797.2	UTP14C	2362	ENSG00000253797.2	OK	gene_idPMS2	-0.299112011925269	0.181914373876218	-1.64424616676414	0.101116667693697	-0.417886521495973	count	0.189672684999507	5	PMS2
ENSG00000253846.2	PCDHGA10	460	ENSG00000253846.2	OK	(Intercept)	-2.7417035636471	0.312474066220489	-8.7741795561123	1.08221495158355e-16	0	count	5.99036513373063e-16	5	PMS2
ENSG00000253846.2	PCDHGA10	460	ENSG00000253846.2	OK	gene_idPMS2	0.0263103735739536	0.451017507890269	0.0583355925516639	0.953518072197243	0.032917809556427	count	0.976360120290564	5	PMS2
ENSG00000253853.1	AC246817.1	510	ENSG00000253853.1	OK	(Intercept)	-2.41628116321307	0.244769730608683	-9.8716502126483	3.23397838764285e-20	0	count	2.94975146585116e-19	5	PMS2
ENSG00000253853.1	AC246817.1	510	ENSG00000253853.1	OK	gene_idPMS2	0.0491946674080137	0.351210282000715	0.140071831404735	0.888692192433237	0.0639783015261367	count	0.940443843352394	5	PMS2
ENSG00000253948.1	AC104986.2	544	ENSG00000253948.1	OK	(Intercept)	-2.59860272000702	0.240766317245649	-10.7930492509703	2.45191896988466e-23	0	count	5.02760976414609e-22	5	PMS2
ENSG00000253948.1	AC104986.2	544	ENSG00000253948.1	OK	gene_idPMS2	-0.116790470066294	0.361149437490084	-0.323385440879999	0.746616581282244	-0.147465208605379	count	0.852571560572115	5	PMS2
ENSG00000253982.1	AC100810.1	528	ENSG00000253982.1	OK	(Intercept)	-2.90875764831077	0.297063015661164	-9.79171924797449	5.94175458907724e-20	0	count	5.14210345212635e-19	5	PMS2
ENSG00000253982.1	AC100810.1	528	ENSG00000253982.1	OK	gene_idPMS2	0.106353081247732	0.420110581893056	0.253154968790586	0.800312555123783	0.13070505761262	count	0.887368777156984	5	PMS2
ENSG00000254004.6	ZNF260	1445	ENSG00000254004.6	OK	(Intercept)	-1.31766887454496	0.154962931624165	-8.50312304197193	7.38111997075453e-16	0	count	3.81767014888444e-15	5	PMS2
ENSG00000254004.6	ZNF260	1445	ENSG00000254004.6	OK	gene_idPMS2	0.0293920401116981	0.22349071685769	0.131513471901448	0.895452557469204	0.0408985433227938	count	0.94431247545451	5	PMS2
ENSG00000254087.7	LYN	1606	ENSG00000254087.7	OK	(Intercept)	-1.37482728838491	0.153578641987169	-8.95194325588432	3.01432140522248e-17	0	count	1.75876408861466e-16	5	PMS2
ENSG00000254087.7	LYN	1606	ENSG00000254087.7	OK	gene_idPMS2	0.144819362075624	0.215134250058395	0.673158095637097	0.501337166944152	0.201512179625963	count	0.665816566264614	5	PMS2
ENSG00000254093.8	PINX1	534	ENSG00000254093.8	OK	(Intercept)	-2.59860272000693	0.266230529023038	-9.76072402193234	7.51723920374423e-20	0	count	6.3759509838557e-19	5	PMS2
ENSG00000254093.8	PINX1	534	ENSG00000254093.8	OK	gene_idPMS2	-0.40447254251815	0.434752630402127	-0.930350995562765	0.352897323622585	-0.500717342359813	count	0.522278039519483	5	PMS2
ENSG00000254101.5	LINC02055	491	ENSG00000254101.5	OK	(Intercept)	-2.21561046769869	0.326128870026721	-6.79366554551627	5.41538095213923e-11	0	count	2.05806503291745e-10	5	PMS2
ENSG00000254101.5	LINC02055	491	ENSG00000254101.5	OK	gene_idPMS2	-0.419740014631778	0.535120241138711	-0.784384484762885	0.433400281067337	-0.543715558142711	count	0.603576500042134	5	PMS2
ENSG00000254286.5	AC083923.2	1014	ENSG00000254286.5	OK	(Intercept)	-1.81014535964203	0.213228796093128	-8.4892162447489	8.13727940768769e-16	0	count	4.19536335751991e-15	5	PMS2
ENSG00000254286.5	AC083923.2	1014	ENSG00000254286.5	OK	gene_idPMS2	-0.0228586502328849	0.311776099010602	-0.0733175195450358	0.941599690551109	-0.0310581391779928	count	0.969901716164887	5	PMS2
ENSG00000254469.7	AP002495.1	599	ENSG00000254469.7	OK	(Intercept)	-2.90875764831066	0.335255144314281	-8.67625060388002	2.17443391036071e-16	0	count	1.17171775080066e-15	5	PMS2
ENSG00000254469.7	AP002495.1	599	ENSG00000254469.7	OK	gene_idPMS2	0.193364458237889	0.464139675486987	0.416608336779237	0.677246857871992	0.239121273149191	count	0.804989550325964	5	PMS2
ENSG00000254470.2	AP5B1	393	ENSG00000254470.2	OK	(Intercept)	-3.00406782811514	0.336268470131797	-8.93353999837606	3.44316319647558e-17	0	count	1.99728148395853e-16	5	PMS2
ENSG00000254470.2	AP5B1	393	ENSG00000254470.2	OK	gene_idPMS2	-1.50308472837348	0.823530659996148	-1.8251715465949	0.0689160400119392	-1.50251142929049	count	0.134693233419285	5	PMS2
ENSG00000254526.1	AC090791.1	807	ENSG00000254526.1	OK	(Intercept)	-2.08777709624097	0.22330853926708	-9.34929359662311	1.64300660365518e-18	0	count	1.11736063822775e-17	5	PMS2
ENSG00000254526.1	AC090791.1	807	ENSG00000254526.1	OK	gene_idPMS2	0.254773086366082	0.304721586168858	0.836084799797879	0.403736967376672	0.343133027752456	count	0.574581538674805	5	PMS2
ENSG00000254535.3	PABPC4L	442	ENSG00000254535.3	OK	(Intercept)	-2.47343957705236	0.276302648234912	-8.95192135454832	3.01479888951242e-17	0	count	1.75902292940896e-16	5	PMS2
ENSG00000254535.3	PABPC4L	442	ENSG00000254535.3	OK	gene_idPMS2	0.451193567538928	0.36113654310113	1.24937112058632	0.212451070070216	0.594277744368075	count	0.354405646354442	5	PMS2
ENSG00000254536.1	AL360181.3	359	ENSG00000254536.1	OK	(Intercept)	-3.22721137942865	0.342936314065649	-9.41052681522336	1.04287037915475e-18	0	count	7.29279268777474e-18	5	PMS2
ENSG00000254536.1	AL360181.3	359	ENSG00000254536.1	OK	gene_idPMS2	0.224136116903466	0.47132100153275	0.475548758011139	0.634723412945835	0.263824236513134	count	0.773904840411486	5	PMS2
ENSG00000254635.5	WAC-AS1	1382	ENSG00000254635.5	OK	(Intercept)	-1.47801152462014	0.159359114515594	-9.27472224674986	2.85165010014954e-18	0	count	1.87659246636929e-17	5	PMS2
ENSG00000254635.5	WAC-AS1	1382	ENSG00000254635.5	OK	gene_idPMS2	-0.321090933579073	0.253643095256967	-1.26591631936116	0.206472588313995	-0.440473928636411	count	0.346377806280466	5	PMS2
ENSG00000254726.2	MEX3A	2418	ENSG00000254726.2	OK	(Intercept)	-0.795793414592381	0.132437530898963	-6.00882098292436	5.12803684266867e-09	0	count	1.67159791383426e-08	5	PMS2
ENSG00000254726.2	MEX3A	2418	ENSG00000254726.2	OK	gene_idPMS2	0.159841766198808	0.184840131450318	0.864756830373554	0.387826177904147	0.225974818253562	count	0.558506464854837	5	PMS2
ENSG00000254858.9	MPV17L2	502	ENSG00000254858.9	OK	(Intercept)	-2.36221394194279	0.218140743890154	-10.8288525097003	1.84357296844456e-23	0	count	3.92283696809421e-22	5	PMS2
ENSG00000254858.9	MPV17L2	502	ENSG00000254858.9	OK	gene_idPMS2	-0.273136540457056	0.342247345280266	-0.798067667211223	0.425428662913235	-0.351214133847665	count	0.595966434357373	5	PMS2
ENSG00000254860.5	TMEM9B-AS1	476	ENSG00000254860.5	OK	(Intercept)	-2.53406419886946	0.252532619957859	-10.0346014676928	9.28540219463703e-21	0	count	9.52483916965779e-20	5	PMS2
ENSG00000254860.5	TMEM9B-AS1	476	ENSG00000254860.5	OK	gene_idPMS2	-0.101286283529708	0.377176540250476	-0.268538131938018	0.788459800657368	-0.129013228433697	count	0.879850460230297	5	PMS2
ENSG00000254901.7	BORCS8	378	ENSG00000254901.7	OK	(Intercept)	-2.66759559149394	0.281881155462265	-9.46354710061858	7.02643870801976e-19	0	count	5.04154971649825e-18	5	PMS2
ENSG00000254901.7	BORCS8	378	ENSG00000254901.7	OK	gene_idPMS2	-0.453262706687363	0.46744694551245	-0.969655938580286	0.332957263871005	-0.553340267821122	count	0.500690781661112	5	PMS2
ENSG00000254986.7	DPP3	1866	ENSG00000254986.7	OK	(Intercept)	-1.21230835888713	0.126752184444723	-9.56439815375191	3.30449287207755e-19	0	count	2.50005126029126e-18	5	PMS2
ENSG00000254986.7	DPP3	1866	ENSG00000254986.7	OK	gene_idPMS2	-0.274419414269967	0.198940958378103	-1.37940128823754	0.168743374571054	-0.381164749637313	count	0.293699938394079	5	PMS2
ENSG00000254996.5	ANKHD1-EIF4EBP3	415	ENSG00000254996.5	OK	(Intercept)	-3.10942834377252	0.339290075338894	-9.16451311069655	6.41279105655036e-18	0	count	4.03383117716026e-17	5	PMS2
ENSG00000254996.5	ANKHD1-EIF4EBP3	415	ENSG00000254996.5	OK	gene_idPMS2	-0.0114299544087871	0.494596063377939	-0.0231096752584806	0.981577327811469	-0.0134571385359699	count	0.991650573007733	5	PMS2
ENSG00000254999.3	BRK1	3880	ENSG00000254999.3	OK	(Intercept)	-0.302706615145169	0.0847918270148289	-3.5699975552152	0.000412276037221539	0	count	0.000956547356880153	5	PMS2
ENSG00000254999.3	BRK1	3880	ENSG00000254999.3	OK	gene_idPMS2	0.132844696746163	0.119127255213117	1.11514948034777	0.265631051523844	0.189255678330744	count	0.422427251500603	5	PMS2
ENSG00000255112.2	CHMP1B	1613	ENSG00000255112.2	OK	(Intercept)	-1.39462991568109	0.139740453962702	-9.98014444731463	1.41061632819406e-20	0	count	1.3886934861703e-19	5	PMS2
ENSG00000255112.2	CHMP1B	1613	ENSG00000255112.2	OK	gene_idPMS2	0.0655310867275716	0.199670805978313	0.328195633840879	0.7429804215619	0.0909890608019534	count	0.850178873440803	5	PMS2
ENSG00000255114.1	AP003392.3	431	ENSG00000255114.1	OK	(Intercept)	-3.22721137942933	0.318949184082346	-10.1182619065617	4.87354097729926e-21	0	count	5.33133786654166e-20	5	PMS2
ENSG00000255114.1	AP003392.3	431	ENSG00000255114.1	OK	gene_idPMS2	-0.181328991202917	0.487202770194062	-0.372183826316691	0.710004671193781	-0.20498046123056	count	0.828102196398964	5	PMS2
ENSG00000255125.1	AC116535.2	384	ENSG00000255125.1	OK	(Intercept)	-2.47343957705217	0.261973546375295	-9.44156236870116	8.27767595578166e-19	0	count	5.87437720908317e-18	5	PMS2
ENSG00000255125.1	AC116535.2	384	ENSG00000255125.1	OK	gene_idPMS2	-0.161910905347697	0.397966520993656	-0.406845543045764	0.68439599105849	-0.206945184896705	count	0.810127474423162	5	PMS2
ENSG00000255234.5	AP000446.1	498	ENSG00000255234.5	OK	(Intercept)	-2.53406419886942	0.248004249453073	-10.2178257205585	2.25517914872444e-21	0	count	2.67462846626115e-20	5	PMS2
ENSG00000255234.5	AP000446.1	498	ENSG00000255234.5	OK	gene_idPMS2	-0.46901106365567	0.413340388499261	-1.13468481838548	0.25736466386732	-0.583100650442801	count	0.412231808489167	5	PMS2
ENSG00000255248.7	MIR100HG	4758	ENSG00000255248.7	OK	(Intercept)	0.664608919231305	0.100606396846105	6.60603043211997	1.66736104611791e-10	0	count	6.11818358234384e-10	5	PMS2
ENSG00000255248.7	MIR100HG	4758	ENSG00000255248.7	OK	gene_idPMS2	-0.19848206956827	0.154435711519398	-1.2852083732158	0.199657668061651	-0.284728781178885	count	0.337117057614727	5	PMS2
ENSG00000255284.1	AP006621.3	1698	ENSG00000255284.1	OK	(Intercept)	-1.29931973587676	0.140036066724699	-9.27846494311448	2.77397886686563e-18	0	count	1.82833952811134e-17	5	PMS2
ENSG00000255284.1	AP006621.3	1698	ENSG00000255284.1	OK	gene_idPMS2	-0.163310485701278	0.21281445529089	-0.767384365305699	0.443424200033969	-0.226582747489465	count	0.613139991319001	5	PMS2
ENSG00000255302.4	EID1	4805	ENSG00000255302.4	OK	(Intercept)	0.173986002233948	0.0676460332752663	2.57200598187274	0.01056631298079	0	count	0.0228441009057081	5	PMS2
ENSG00000255302.4	EID1	4805	ENSG00000255302.4	OK	gene_idPMS2	0.0724515295710467	0.0964871468966116	0.750893066085582	0.453274046059914	0.103685005221401	count	0.622406170680961	5	PMS2
ENSG00000255529.7	POLR2M	379	ENSG00000255529.7	OK	(Intercept)	-3.00406782811464	0.335784328486507	-8.94642058387594	3.13712954390613e-17	0	count	1.82700226413858e-16	5	PMS2
ENSG00000255529.7	POLR2M	379	ENSG00000255529.7	OK	gene_idPMS2	0.511818189355518	0.433495762169295	1.18067633878191	0.238616448549482	0.6379894053868	count	0.388626474668969	5	PMS2
ENSG00000255717.6	SNHG1	420	ENSG00000255717.6	OK	(Intercept)	-2.74170356364768	0.260259000894408	-10.5345196678137	1.89782357297192e-22	0	count	3.00061926894103e-21	5	PMS2
ENSG00000255717.6	SNHG1	420	ENSG00000255717.6	OK	gene_idPMS2	0.0263103735742803	0.375651515767834	0.0700393116223738	0.944206532443553	0.0329178095568341	count	0.971275535793376	5	PMS2
ENSG00000255737.2	AGAP2-AS1	474	ENSG00000255737.2	OK	(Intercept)	-2.90875764831063	0.3200610393835	-9.08813410689869	1.12093901112504e-17	0	count	6.84960196143406e-17	5	PMS2
ENSG00000255737.2	AGAP2-AS1	474	ENSG00000255737.2	OK	gene_idPMS2	0.273407165910857	0.434877341520555	0.628699497092409	0.529998546982307	0.339956561402429	count	0.690536799520886	5	PMS2
ENSG00000255767.1	AC108488.2	1602	ENSG00000255767.1	OK	(Intercept)	-1.43545191020134	0.14818590257673	-9.68683177846873	1.31488787467468e-19	0	count	1.06668819677352e-18	5	PMS2
ENSG00000255767.1	AC108488.2	1602	ENSG00000255767.1	OK	gene_idPMS2	0.106353081247828	0.209566514244725	0.507490815654032	0.612163364335077	0.147554016923841	count	0.756749229240019	5	PMS2
ENSG00000255872.3	AL138752.2	2157	ENSG00000255872.3	OK	(Intercept)	-1.11699817908281	0.141532997299348	-7.89213964514799	4.87932674453414e-14	0	count	2.24742347935567e-13	5	PMS2
ENSG00000255872.3	AL138752.2	2157	ENSG00000255872.3	OK	gene_idPMS2	0.121390958612366	0.199409629060367	0.608751739744812	0.543124978394842	0.170231904834577	count	0.701654247580267	5	PMS2
ENSG00000255874.2	LINC00346	638	ENSG00000255874.2	OK	(Intercept)	-2.12859909076109	0.225522441879198	-9.43852449017594	8.46712938367829e-19	0	count	6.00090622374672e-18	5	PMS2
ENSG00000255874.2	LINC00346	638	ENSG00000255874.2	OK	gene_idPMS2	-0.238487405044047	0.350233165052383	-0.68093895393481	0.496407206308151	-0.314254852773934	count	0.661467544417678	5	PMS2
ENSG00000256043.2	CTSO	778	ENSG00000256043.2	OK	(Intercept)	-2.2156104677493	0.262743353271661	-8.43260329961036	1.20913944082743e-15	0	count	6.15863557591e-15	5	PMS2
ENSG00000256043.2	CTSO	778	ENSG00000256043.2	OK	gene_idPMS2	0.234186452756277	0.360255636783547	0.650056317916779	0.516126646824135	0.312341640425686	count	0.678797690661156	5	PMS2
ENSG00000256053.7	APOPT1	792	ENSG00000256053.7	OK	(Intercept)	-2.12859909076124	0.197881323533186	-10.7569479158262	3.26736385651866e-23	0	count	6.4532252921168e-22	5	PMS2
ENSG00000256053.7	APOPT1	792	ENSG00000256053.7	OK	gene_idPMS2	0.295595080886307	0.26751230966812	1.10497749151442	0.270007304527759	0.397546429163755	count	0.427754472607959	5	PMS2
ENSG00000256087.6	ZNF432	533	ENSG00000256087.6	OK	(Intercept)	-2.53406419886916	0.264366510150427	-9.58542062467465	2.82213006135844e-19	0	count	2.16001285259976e-18	5	PMS2
ENSG00000256087.6	ZNF432	533	ENSG00000256087.6	OK	gene_idPMS2	-0.268340368193844	0.414182786501793	-0.647879093335238	0.517532110408593	-0.338264732224786	count	0.679998403208173	5	PMS2
ENSG00000256229.7	ZNF486	414	ENSG00000256229.7	OK	(Intercept)	-2.90875764831039	0.301352474224501	-9.65234367428299	1.7056738004771e-19	0	count	1.35590750799325e-18	5	PMS2
ENSG00000256229.7	ZNF486	414	ENSG00000256229.7	OK	gene_idPMS2	0.481046530688765	0.391468422453454	1.22882588504559	0.220048524931486	0.606018856457763	count	0.364495154695842	5	PMS2
ENSG00000256269.7	HMBS	851	ENSG00000256269.7	OK	(Intercept)	-1.97444841093402	0.200170343779272	-9.86384083504022	3.43238617911922e-20	0	count	3.11355886841278e-19	5	PMS2
ENSG00000256269.7	HMBS	851	ENSG00000256269.7	OK	gene_idPMS2	-0.33547967103109	0.319994380537893	-1.04839238260112	0.295256514473953	-0.445865560563101	count	0.457845942788281	5	PMS2
ENSG00000256417.1	AC006206.2	902	ENSG00000256417.1	OK	(Intercept)	-2.21561046774847	0.259382905642843	-8.54185229461211	5.6226598144276e-16	0	count	2.93331785888024e-15	5	PMS2
ENSG00000256417.1	AC006206.2	902	ENSG00000256417.1	OK	gene_idPMS2	-0.212100649872845	0.399736069281238	-0.530601729922	0.596066303762631	-0.277653263108642	count	0.744300326369373	5	PMS2
ENSG00000256514.1	AP003419.2	457	ENSG00000256514.1	OK	(Intercept)	-2.1285990907598	0.236775054135835	-8.98996348466106	2.28890715331944e-17	0	count	1.35152176151349e-16	5	PMS2
ENSG00000256514.1	AP003419.2	457	ENSG00000256514.1	OK	gene_idPMS2	-0.673805476302894	0.422351224545051	-1.59536763988007	0.111626487746245	-0.868366921493925	count	0.206832795888217	5	PMS2
ENSG00000256525.6	POLG2	902	ENSG00000256525.6	OK	(Intercept)	-2.12859909076129	0.208520862080732	-10.2080869488117	2.43212889943462e-21	0	count	2.86123513256577e-20	5	PMS2
ENSG00000256525.6	POLG2	902	ENSG00000256525.6	OK	gene_idPMS2	0.186395788921428	0.289166385156252	0.644597015730953	0.519654544780309	0.249767987306745	count	0.68178587030863	5	PMS2
ENSG00000256537.4	SMIM10L1	707	ENSG00000256537.4	OK	(Intercept)	-2.41628116321304	0.228279484338627	-10.5847495240911	1.27747386415718e-22	0	count	2.12169260104273e-21	5	PMS2
ENSG00000256537.4	SMIM10L1	707	ENSG00000256537.4	OK	gene_idPMS2	0.434857148219838	0.299385748557523	1.45249782367743	0.147352313381269	0.575174935186291	count	0.26234442576057	5	PMS2
ENSG00000256591.5	AP003108.2	1330	ENSG00000256591.5	OK	(Intercept)	-1.54545280541568	0.157899771025407	-9.78755570941898	6.13260833145019e-20	0	count	5.2924695086901e-19	5	PMS2
ENSG00000256591.5	AP003108.2	1330	ENSG00000256591.5	OK	gene_idPMS2	0.129342599472535	0.222031595163063	0.582541414331346	0.560616171341483	0.178738869791499	count	0.715995877862123	5	PMS2
ENSG00000256646.7	AC010132.3	791	ENSG00000256646.7	OK	(Intercept)	-2.598602720007	0.270189842072306	-9.61769213852081	2.21424302385783e-19	0	count	1.7258829699314e-18	5	PMS2
ENSG00000256646.7	AC010132.3	791	ENSG00000256646.7	OK	gene_idPMS2	0.442825317869073	0.353761531833762	1.25176221273591	0.21157938426395	0.576353321450345	count	0.353236232593453	5	PMS2
ENSG00000256771.3	ZNF253	430	ENSG00000256771.3	OK	(Intercept)	-3.22721137942909	0.338716967888811	-9.52775232827568	4.34879794906055e-19	0	count	3.22507846257763e-18	5	PMS2
ENSG00000256771.3	ZNF253	430	ENSG00000256771.3	OK	gene_idPMS2	-0.181328991201874	0.517398509511264	-0.350462917593555	0.726224078243778	-0.204980461229415	count	0.838871855599381	5	PMS2
ENSG00000256861.1	AC048338.1	593	ENSG00000256861.1	OK	(Intercept)	-2.26213048338579	0.221443455352105	-10.2153864957937	2.29825983367055e-21	0	count	2.71973006534091e-20	5	PMS2
ENSG00000256861.1	AC048338.1	593	ENSG00000256861.1	OK	gene_idPMS2	-0.299112026860333	0.350132842197787	-0.854281549205166	0.393594125897336	-0.388113127992166	count	0.564343392467469	5	PMS2
ENSG00000257046.5	AC011604.2	1556	ENSG00000257046.5	OK	(Intercept)	-1.47801152462014	0.167818535311885	-8.80720071756858	8.54443579348874e-17	0	count	4.77309576420633e-16	5	PMS2
ENSG00000257046.5	AC011604.2	1556	ENSG00000257046.5	OK	gene_idPMS2	0.0389118004523913	0.241435237656867	0.161168687843709	0.872063207261099	0.0538234564186569	count	0.930946124428697	5	PMS2
ENSG00000257062.6	AC022335.1	358	ENSG00000257062.6	OK	(Intercept)	-3.22721137942854	0.382313899992875	-8.44126091018057	1.13820024228794e-15	0	count	5.80821903189477e-15	5	PMS2
ENSG00000257062.6	AC022335.1	358	ENSG00000257062.6	OK	gene_idPMS2	-0.0271783113740484	0.55965004513692	-0.0485630468722632	0.961298101490128	-0.0312294440121347	count	0.980619258277076	5	PMS2
ENSG00000257093.6	KIAA1147	716	ENSG00000257093.6	OK	(Intercept)	-2.21561046775086	0.270227752100913	-8.19904858226211	6.08944181270331e-15	0	count	2.96058328022745e-14	5	PMS2
ENSG00000257093.6	KIAA1147	716	ENSG00000257093.6	OK	gene_idPMS2	-0.0402503929371118	0.396958110215777	-0.101397079191133	0.919299358659608	-0.0531019478716494	count	0.957729170572034	5	PMS2
ENSG00000257103.8	LSM14A	4220	ENSG00000257103.8	OK	(Intercept)	-0.309440647247474	0.0894264606227612	-3.46028060478459	0.000613525699450809	0	count	0.00141269642030753	5	PMS2
ENSG00000257103.8	LSM14A	4220	ENSG00000257103.8	OK	gene_idPMS2	0.329496632471115	0.119978461774677	2.74629819050288	0.00637153266192943	0.469908466403589	count	0.013977319731652	5	PMS2
ENSG00000257178.5	AC103702.1	917	ENSG00000257178.5	OK	(Intercept)	-2.66759559148864	0.317243358671582	-8.40867276988515	1.42879591737905e-15	0	count	7.24200311560788e-15	5	PMS2
ENSG00000257178.5	AC103702.1	917	ENSG00000257178.5	OK	gene_idPMS2	0.602789967556444	0.402373826671931	1.49808443690827	0.135106406361374	0.784966097868028	count	0.243715942324101	5	PMS2
ENSG00000257218.5	GATC	1858	ENSG00000257218.5	OK	(Intercept)	-1.45650531939917	0.15299843104672	-9.51974023154793	4.61755610914974e-19	0	count	3.41126808627268e-18	5	PMS2
ENSG00000257218.5	GATC	1858	ENSG00000257218.5	OK	gene_idPMS2	0.0848468760268782	0.217545204996627	0.390019518141959	0.696784039335066	0.117571459639259	count	0.818957972649037	5	PMS2
ENSG00000257261.5	AC008014.1	1726	ENSG00000257261.5	OK	(Intercept)	-1.10196030171827	0.129706476760304	-8.49580012688709	7.77018614961015e-16	0	count	4.01223216690422e-15	5	PMS2
ENSG00000257261.5	AC008014.1	1726	ENSG00000257261.5	OK	gene_idPMS2	-0.314149904224877	0.206014040079605	-1.52489560470485	0.128282159568519	-0.437745867073396	count	0.233189240003605	5	PMS2
ENSG00000257267.3	ZNF271P	2066	ENSG00000257267.3	OK	(Intercept)	-1.05815767905988	0.130645828677619	-8.09943715593846	1.20308234357026e-14	0	count	5.7461710790042e-14	5	PMS2
ENSG00000257267.3	ZNF271P	2066	ENSG00000257267.3	OK	gene_idPMS2	-0.031268296628221	0.191454809201912	-0.163319463003119	0.870370979957498	-0.0438279615854284	count	0.929960026609252	5	PMS2
ENSG00000257365.7	FNTB	469	ENSG00000257365.7	OK	(Intercept)	-2.66759559149396	0.272447560732277	-9.79122582093989	5.96406120174607e-20	0	count	5.1596029703221e-19	5	PMS2
ENSG00000257365.7	FNTB	469	ENSG00000257365.7	OK	gene_idPMS2	0.175345952734785	0.378822957999204	0.46287044919583	0.643774814361097	0.22345445612083	count	0.780648999282529	5	PMS2
ENSG00000257390.5	AC023055.1	2167	ENSG00000257390.5	OK	(Intercept)	-1.02998679617866	0.117052719604798	-8.7993410119489	9.03923846259968e-17	0	count	5.03853102250323e-16	5	PMS2
ENSG00000257390.5	AC023055.1	2167	ENSG00000257390.5	OK	gene_idPMS2	-0.0431786564754611	0.172085025455322	-0.250914664778147	0.802042645436376	-0.0605601780164363	count	0.88846027771046	5	PMS2
ENSG00000257524.5	AL157935.2	649	ENSG00000257524.5	OK	(Intercept)	-2.26213048338579	0.210147902106981	-10.7644685514595	3.07777733557374e-23	0	count	6.12254291784207e-22	5	PMS2
ENSG00000257524.5	AL157935.2	649	ENSG00000257524.5	OK	gene_idPMS2	-0.453262706687614	0.348490882512857	-1.30064437674604	0.194324921333565	-0.583194023935186	count	0.329866889711197	5	PMS2
ENSG00000257621.7	PSMA3-AS1	901	ENSG00000257621.7	OK	(Intercept)	-1.84091701830948	0.193139010485451	-9.53156492664209	4.22641799373006e-19	0	count	3.14074146973033e-18	5	PMS2
ENSG00000257621.7	PSMA3-AS1	901	ENSG00000257621.7	OK	gene_idPMS2	0.00791300843457478	0.280114711983973	0.0282491711289606	0.977481195701529	0.01074175069414	count	0.989495390760952	5	PMS2
ENSG00000257639.1	AC005632.1	441	ENSG00000257639.1	OK	(Intercept)	-2.21561046775092	0.196209155723475	-11.2920850180583	4.44017369232923e-25	0	count	1.51387877219468e-23	5	PMS2
ENSG00000257639.1	AC005632.1	441	ENSG00000257639.1	OK	gene_idPMS2	-0.586794099312122	0.339844229744235	-1.72665606167196	0.0852036652372741	-0.752967061951418	count	0.163045189946869	5	PMS2
ENSG00000257727.5	CNPY2	2025	ENSG00000257727.5	OK	(Intercept)	-0.89993367384498	0.125012002380888	-7.19877817093955	4.4320510669939e-12	0	count	1.81143853374737e-11	5	PMS2
ENSG00000257727.5	CNPY2	2025	ENSG00000257727.5	OK	gene_idPMS2	-0.222828722110709	0.193257016097747	-1.15301750285746	0.249771874057487	-0.31285568558712	count	0.402789304839075	5	PMS2
ENSG00000257732.1	AC089983.1	993	ENSG00000257732.1	OK	(Intercept)	-1.75130485961964	0.245772576207824	-7.12571307442677	7.01255203531879e-12	0	count	2.83040510015013e-11	5	PMS2
ENSG00000257732.1	AC089983.1	993	ENSG00000257732.1	OK	gene_idPMS2	0.0167409225760564	0.355627404956127	0.0470743321317479	0.962483627011343	0.0228465602270882	count	0.981273399438042	5	PMS2
ENSG00000257842.5	NOVA1-AS1	1240	ENSG00000257842.5	OK	(Intercept)	-1.93935709112273	0.204093589675779	-9.50229301274758	5.26117821881953e-19	0	count	3.85142355520593e-18	5	PMS2
ENSG00000257842.5	NOVA1-AS1	1240	ENSG00000257842.5	OK	gene_idPMS2	0.265417775877524	0.277817868469381	0.955366108522197	0.340120560049767	0.360882058556299	count	0.508522356444763	5	PMS2
ENSG00000257894.2	AC027288.3	724	ENSG00000257894.2	OK	(Intercept)	-1.90545553944706	0.221008731668022	-8.62163012776011	3.20251188678633e-16	0	count	1.70183330952075e-15	5	PMS2
ENSG00000257894.2	AC027288.3	724	ENSG00000257894.2	OK	gene_idPMS2	-0.116790470065675	0.331513002535199	-0.352295292107809	0.724850916074551	-0.157278699900796	count	0.837973247627801	5	PMS2
ENSG00000257923.9	CUX1	6104	ENSG00000257923.9	OK	(Intercept)	0.782391954337614	0.0581794249887461	13.4479148683397	6.26441822152314e-33	0	count	4.44424220891886e-31	5	PMS2
ENSG00000257923.9	CUX1	6104	ENSG00000257923.9	OK	gene_idPMS2	0.16791097424726	0.081040796158355	2.071931449429	0.0390801724892972	0.241228817835319	count	0.079753921954994	5	PMS2
ENSG00000257950.3	P2RX5-TAX1BP3	800	ENSG00000257950.3	OK	(Intercept)	-2.12859909076129	0.204119717846009	-10.4281894626522	4.37416991740166e-22	0	count	6.25649975701846e-21	5	PMS2
ENSG00000257950.3	P2RX5-TAX1BP3	800	ENSG00000257950.3	OK	gene_idPMS2	0.511818189356056	0.263517404451639	1.94225573229637	0.0529916116407771	0.692887285310729	count	0.105903798492525	5	PMS2
ENSG00000258017.1	AC011603.2	1315	ENSG00000258017.1	OK	(Intercept)	-1.54545280541568	0.154199164310032	-10.022446051059	1.0194843796314e-20	0	count	1.03612658030566e-19	5	PMS2
ENSG00000258017.1	AC011603.2	1315	ENSG00000258017.1	OK	gene_idPMS2	0.296396684135694	0.208421325113918	1.42210344346333	0.15597938889848	0.410935322854231	count	0.275145678086644	5	PMS2
ENSG00000258048.1	AC073569.2	535	ENSG00000258048.1	OK	(Intercept)	-2.6675955914938	0.286951270562678	-9.29633657402163	2.4310763949486e-18	0	count	1.61454005015942e-17	5	PMS2
ENSG00000258048.1	AC073569.2	535	ENSG00000258048.1	OK	gene_idPMS2	-0.74094477913684	0.523898627536505	-1.4142903611352	0.158258066774094	-0.882147902323739	count	0.278493347392621	5	PMS2
ENSG00000258081.3	AL110292.1	1411	ENSG00000258081.3	OK	(Intercept)	-1.45650531939866	0.166874536326102	-8.72814601595295	1.50317468522656e-16	0	count	8.21955847766555e-16	5	PMS2
ENSG00000258081.3	AL110292.1	1411	ENSG00000258081.3	OK	gene_idPMS2	0.0628679693075719	0.238604065743739	0.263482389168892	0.792349980593816	0.0870779242684077	count	0.882312993895661	5	PMS2
ENSG00000258101.2	AC010173.1	570	ENSG00000258101.2	OK	(Intercept)	-2.08777709624094	0.220159003516265	-9.48304208729166	6.07502204347125e-19	0	count	4.40467714321321e-18	5	PMS2
ENSG00000258101.2	AC010173.1	570	ENSG00000258101.2	OK	gene_idPMS2	-0.116790470066444	0.330238519830491	-0.353654898060929	0.723832615731334	-0.155212783989307	count	0.837310309560127	5	PMS2
ENSG00000258114.1	AC005871.2	869	ENSG00000258114.1	OK	(Intercept)	-2.59860272000696	0.270454050204653	-9.60829655921437	2.3763853942509e-19	0	count	1.84268388995299e-18	5	PMS2
ENSG00000258114.1	AC005871.2	869	ENSG00000258114.1	OK	gene_idPMS2	0.170891602385361	0.376456117440688	0.453948267721498	0.650176694772358	0.21943237470416	count	0.785376123365284	5	PMS2
ENSG00000258199.1	AC073896.4	1940	ENSG00000258199.1	OK	(Intercept)	-1.07254641651197	0.140107327856251	-7.65517716255637	2.34946292779692e-13	0	count	1.03925354379038e-12	5	PMS2
ENSG00000258199.1	AC073896.4	1940	ENSG00000258199.1	OK	gene_idPMS2	-0.000619038304333539	0.203657608093368	-0.00303960313650418	0.997576663232255	-0.00086771398543682	count	0.998798935909549	5	PMS2
ENSG00000258279.3	LINC00592	566	ENSG00000258279.3	OK	(Intercept)	-2.41628116321266	0.232428755976608	-10.3957926938087	5.63690758581774e-22	0	count	7.82657085353166e-21	5	PMS2
ENSG00000258279.3	LINC00592	566	ENSG00000258279.3	OK	gene_idPMS2	-0.704577134968849	0.419016979731045	-1.68150019939788	0.0936506567205586	-0.874966748652119	count	0.177291228486958	5	PMS2
ENSG00000258289.8	CHURC1	1242	ENSG00000258289.8	OK	(Intercept)	-1.66906676138283	0.163190515276629	-10.2277191695458	2.08852123630843e-21	0	count	2.49655144224635e-20	5	PMS2
ENSG00000258289.8	CHURC1	1242	ENSG00000258289.8	OK	gene_idPMS2	-0.130035696816414	0.245690721371016	-0.529265802512941	0.596991499643639	-0.177540116902718	count	0.745027871914839	5	PMS2
ENSG00000258297.1	AP001157.1	389	ENSG00000258297.1	OK	(Intercept)	-2.41628116321303	0.232456758397553	-10.3945403862195	5.69239933579447e-22	0	count	7.89444008316546e-21	5	PMS2
ENSG00000258297.1	AP001157.1	389	ENSG00000258297.1	OK	gene_idPMS2	-0.992259207418329	0.464913216459638	-2.13428909372481	0.0335860786457095	-1.20377438315463	count	0.0691868079259777	5	PMS2
ENSG00000258429.1	PDF	1115	ENSG00000258429.1	OK	(Intercept)	-1.75130485961951	0.189997184561861	-9.21753058424558	4.34538477388764e-18	0	count	2.79150643138292e-17	5	PMS2
ENSG00000258429.1	PDF	1115	ENSG00000258429.1	OK	gene_idPMS2	-0.190898442220418	0.291021782406168	-0.655959291576284	0.512326130420941	-0.25896964692084	count	0.675491716284128	5	PMS2
ENSG00000258472.8	AC005726.2	1304	ENSG00000258472.8	OK	(Intercept)	-1.97444841093402	0.186746724586645	-10.5728676918129	1.40297473516593e-22	0	count	2.30354443716435e-21	5	PMS2
ENSG00000258472.8	AC005726.2	1304	ENSG00000258472.8	OK	gene_idPMS2	0.1414444010591	0.261813121533966	0.540249473480838	0.589404343217336	0.191219332931171	count	0.739129193757082	5	PMS2
ENSG00000258643.5	BCL2L2-PABPN1	1597	ENSG00000258643.5	OK	(Intercept)	-1.49999043133891	0.156699458798387	-9.57240339463348	3.11185411879419e-19	0	count	2.36458763759511e-18	5	PMS2
ENSG00000258643.5	BCL2L2-PABPN1	1597	ENSG00000258643.5	OK	gene_idPMS2	0.269982505029626	0.213079959850839	1.26704785010575	0.20606824801675	0.37478562819624	count	0.345836717527297	5	PMS2
ENSG00000258644.5	SYNJ2BP-COX16	583	ENSG00000258644.5	OK	(Intercept)	-2.59860272000701	0.249876502859784	-10.3995481378463	5.47370199065414e-22	0	count	7.62493255593733e-21	5	PMS2
ENSG00000258644.5	SYNJ2BP-COX16	583	ENSG00000258644.5	OK	gene_idPMS2	0.65639941816708	0.313783920464695	2.09188353945923	0.037244279660878	0.862253484657605	count	0.0762422413868852	5	PMS2
ENSG00000258653.3	AC005520.1	589	ENSG00000258653.3	OK	(Intercept)	-2.31092064755524	0.220866933384229	-10.4629543777613	3.33057593257038e-22	0	count	4.92281610013815e-21	5	PMS2
ENSG00000258653.3	AC005520.1	589	ENSG00000258653.3	OK	gene_idPMS2	-0.250321862690895	0.34419625402051	-0.727264924492696	0.467600436246107	-0.324030485989068	count	0.635584155098624	5	PMS2
ENSG00000258667.1	HIF1A-AS2	861	ENSG00000258667.1	OK	(Intercept)	-1.97444841093385	0.199084254566317	-9.91765227860417	2.27614544497495e-20	0	count	2.14340811562301e-19	5	PMS2
ENSG00000258667.1	HIF1A-AS2	861	ENSG00000258667.1	OK	gene_idPMS2	-0.517801227825345	0.337074257685227	-1.53616366726197	0.125495721277226	-0.68273227524204	count	0.228860856067194	5	PMS2
ENSG00000258704.6	SRP54-AS1	579	ENSG00000258704.6	OK	(Intercept)	-2.2156104677509	0.20865372580037	-10.6186000717317	9.77893075940695e-23	0	count	1.67971529792304e-21	5	PMS2
ENSG00000258704.6	SRP54-AS1	579	ENSG00000258704.6	OK	gene_idPMS2	-0.0402503929440681	0.306507629895685	-0.13131938333074	0.895605961085898	-0.0531019478808112	count	0.944394586927576	5	PMS2
ENSG00000258733.5	LINC02328	585	ENSG00000258733.5	OK	(Intercept)	-1.84091701830937	0.195606654331499	-9.41132102382123	1.03672911636601e-18	0	count	7.25326418051853e-18	5	PMS2
ENSG00000258733.5	LINC02328	585	ENSG00000258733.5	OK	gene_idPMS2	-0.794433464090295	0.363930278021597	-2.1829276431986	0.0297744504000541	-1.04592009617212	count	0.0617462583537539	5	PMS2
ENSG00000258890.6	CEP95	2005	ENSG00000258890.6	OK	(Intercept)	-1.04397303643315	0.124150122022977	-8.40895699031159	1.42596850910943e-15	0	count	7.22837736399983e-15	5	PMS2
ENSG00000258890.6	CEP95	2005	ENSG00000258890.6	OK	gene_idPMS2	-0.130975103176607	0.186961959320068	-0.700544130222689	0.48410140596368	-0.183391631407006	count	0.650532239520172	5	PMS2
ENSG00000258932.5	AL390334.1	2389	ENSG00000258932.5	OK	(Intercept)	-0.624521693985013	0.13189080934729	-4.73514187285441	3.30607240652826e-06	0	count	8.54077267894286e-06	5	PMS2
ENSG00000258932.5	AL390334.1	2389	ENSG00000258932.5	OK	gene_idPMS2	0.0781822042811383	0.187849340020759	0.416196321331225	0.67754798594991	0.110802832051087	count	0.805211142034866	5	PMS2
ENSG00000258947.6	TUBB3	1141	ENSG00000258947.6	OK	(Intercept)	-1.61777346699529	0.157076993960235	-10.2992387758887	1.19769112324702e-21	0	count	1.5225992974769e-20	5	PMS2
ENSG00000258947.6	TUBB3	1141	ENSG00000258947.6	OK	gene_idPMS2	-0.324429834844627	0.25026370139597	-1.2963519401134	0.195797195234805	-0.441756028480232	count	0.331883485863789	5	PMS2
ENSG00000258964.1	AL137129.1	357	ENSG00000258964.1	OK	(Intercept)	-2.53406419886924	0.272535862136868	-9.29809449296118	2.39970936202453e-18	0	count	1.59499301645856e-17	5	PMS2
ENSG00000258964.1	AL137129.1	357	ENSG00000258964.1	OK	gene_idPMS2	-0.720325491935042	0.494012988710904	-1.4581104310935	0.145800111968634	-0.878154330970227	count	0.260007292572484	5	PMS2
ENSG00000259129.5	LINC00648	1417	ENSG00000259129.5	OK	(Intercept)	-1.54545280541567	0.164159501129481	-9.41433663468975	1.01373579422793e-18	0	count	7.10296654380709e-18	5	PMS2
ENSG00000259129.5	LINC00648	1417	ENSG00000259129.5	OK	gene_idPMS2	0.129342599472528	0.230833752054484	0.560327934374167	0.575651549332817	0.178738869791489	count	0.728173444438235	5	PMS2
ENSG00000259132.1	AL132780.3	758	ENSG00000259132.1	OK	(Intercept)	-1.78029239648961	0.213953237651522	-8.32094160402129	2.62821565965823e-15	0	count	1.30815615985378e-14	5	PMS2
ENSG00000259132.1	AL132780.3	758	ENSG00000259132.1	OK	gene_idPMS2	-0.328964990013287	0.341351487544212	-0.963713362961924	0.335924225817604	-0.443467070275076	count	0.503879334170685	5	PMS2
ENSG00000259316.10	AC087632.1	712	ENSG00000259316.10	OK	(Intercept)	-2.21561046775055	0.246250127923315	-8.99739824070472	2.16877473398276e-17	0	count	1.28365894311428e-16	5	PMS2
ENSG00000259316.10	AC087632.1	712	ENSG00000259316.10	OK	gene_idPMS2	0.15080484381831	0.344444197367751	0.437820828368611	0.661814333996463	0.200506322285196	count	0.793901740853641	5	PMS2
ENSG00000259330.2	INAFM2	462	ENSG00000259330.2	OK	(Intercept)	-2.41628116321297	0.279261069795048	-8.65240960720484	2.57523084643805e-16	0	count	1.37927901723347e-15	5	PMS2
ENSG00000259330.2	INAFM2	462	ENSG00000259330.2	OK	gene_idPMS2	-0.386123403849636	0.453432857705226	-0.85155585284173	0.395103476232768	-0.490133767192264	count	0.565896884393633	5	PMS2
ENSG00000259336.1	AC021231.1	387	ENSG00000259336.1	OK	(Intercept)	-2.47343957704526	0.307441179803557	-8.04524487781922	1.73868933533018e-14	0	count	8.22467762211028e-14	5	PMS2
ENSG00000259336.1	AC021231.1	387	ENSG00000259336.1	OK	gene_idPMS2	-0.52963568547831	0.522549890884211	-1.01356003458753	0.311565713894823	-0.661032606911958	count	0.476563317219228	5	PMS2
ENSG00000259363.5	AC090825.1	498	ENSG00000259363.5	OK	(Intercept)	-2.66759559149396	0.267314380276764	-9.97924462100419	1.42038332070329e-20	0	count	1.39749791152525e-19	5	PMS2
ENSG00000259363.5	AC090825.1	498	ENSG00000259363.5	OK	gene_idPMS2	-0.230119155372953	0.414121558592227	-0.555680211760105	0.578821442815036	-0.285737660085987	count	0.730707794780016	5	PMS2
ENSG00000259399.1	TGIF2-C20orf24	949	ENSG00000259399.1	OK	(Intercept)	-2.08777709624103	0.223704458543679	-9.33274691900423	1.85721961950733e-18	0	count	1.25323785532018e-17	5	PMS2
ENSG00000259399.1	TGIF2-C20orf24	949	ENSG00000259399.1	OK	gene_idPMS2	0.0655310867276918	0.319644336142927	0.205012507083466	0.837693929578959	0.087694110150806	count	0.910607148008119	5	PMS2
ENSG00000259429.5	UBE2Q2P2	721	ENSG00000259429.5	OK	(Intercept)	-2.17115870518008	0.194188215932138	-11.1806923749628	1.09436790067212e-24	0	count	3.33918629192964e-23	5	PMS2
ENSG00000259429.5	UBE2Q2P2	721	ENSG00000259429.5	OK	gene_idPMS2	-0.138769376785159	0.293074851875078	-0.473494658096113	0.636186219856392	-0.182992068263819	count	0.774983569391434	5	PMS2
ENSG00000259494.1	MRPL46	689	ENSG00000259494.1	OK	(Intercept)	-2.26213048338571	0.232855673484351	-9.71473208935035	1.06491148026065e-19	0	count	8.78180490466108e-19	5	PMS2
ENSG00000259494.1	MRPL46	689	ENSG00000259494.1	OK	gene_idPMS2	-0.299112026860363	0.368177154487047	-0.812413326614719	0.417164175156281	-0.388113127992207	count	0.587941236825679	5	PMS2
ENSG00000259580.1	AC023908.2	520	ENSG00000259580.1	OK	(Intercept)	-2.53406419886934	0.260781063580791	-9.71720938657911	1.04514323009645e-19	0	count	8.63194027662721e-19	5	PMS2
ENSG00000259580.1	AC023908.2	520	ENSG00000259580.1	OK	gene_idPMS2	0.0418145601101837	0.374896418354298	0.111536301930382	0.911261668530866	0.0536970102586773	count	0.953228463171756	5	PMS2
ENSG00000259623.1	AC125257.1	1065	ENSG00000259623.1	OK	(Intercept)	-2.0485563830874	0.212256915178987	-9.65130573654078	1.71907060011902e-19	0	count	1.36587786697444e-18	5	PMS2
ENSG00000259623.1	AC125257.1	1065	ENSG00000259623.1	OK	gene_idPMS2	-0.156011183220008	0.321903615743921	-0.484651851019023	0.62825803224617	-0.207648276439847	count	0.769014317504953	5	PMS2
ENSG00000259627.1	AC079328.3	598	ENSG00000259627.1	OK	(Intercept)	-2.53406419886878	0.31531939481078	-8.03649962727299	1.84487317667352e-14	0	count	8.71403470258405e-14	5	PMS2
ENSG00000259627.1	AC079328.3	598	ENSG00000259627.1	OK	gene_idPMS2	0.469258574936689	0.410600167349095	1.14286016483214	0.253959054292305	0.615208652011983	count	0.408011019619063	5	PMS2
ENSG00000259628.1	AC007000.3	2215	ENSG00000259628.1	OK	(Intercept)	-1.02998680209318	0.138281954085619	-7.44845420289221	9.02121296431306e-13	0	count	3.85101928756628e-12	5	PMS2
ENSG00000259628.1	AC007000.3	2215	ENSG00000259628.1	OK	gene_idPMS2	-0.16297985253576	0.210129013182915	-0.775618036115212	0.438552782970845	-0.228188705593329	count	0.608492580025764	5	PMS2
ENSG00000259768.5	AC004943.2	1459	ENSG00000259768.5	OK	(Intercept)	-1.54545280541567	0.150220266250583	-10.2879115048145	1.30811747198128e-21	0	count	1.64676158920681e-20	5	PMS2
ENSG00000259768.5	AC004943.2	1459	ENSG00000259768.5	OK	gene_idPMS2	0.0828225838376326	0.213704342842457	0.387556858864068	0.698604087726397	0.114341216849979	count	0.820227826391123	5	PMS2
ENSG00000259956.1	RBM15B	1738	ENSG00000259956.1	OK	(Intercept)	-1.43545191020133	0.156791548792978	-9.15516123956815	6.8675883354288e-18	0	count	4.30463277402427e-17	5	PMS2
ENSG00000259956.1	RBM15B	1738	ENSG00000259956.1	OK	gene_idPMS2	0.126972368450553	0.22060252886975	0.575570774737226	0.5653136817918	0.176229208389089	count	0.719794212563411	5	PMS2
ENSG00000259972.2	AC009120.2	1828	ENSG00000259972.2	OK	(Intercept)	-1.22911547720351	0.149713267102587	-8.20979663987487	5.65633078067235e-15	0	count	2.75563418368762e-14	5	PMS2
ENSG00000259972.2	AC009120.2	1828	ENSG00000259972.2	OK	gene_idPMS2	-0.121036760947826	0.224835186364499	-0.538335493233713	0.590723238954335	-0.168496773711634	count	0.740160453156977	5	PMS2
ENSG00000259992.1	AC025287.1	1198	ENSG00000259992.1	OK	(Intercept)	-1.64309127497943	0.1797648469204	-9.1402257066811	7.66113433545938e-18	0	count	4.77289082544038e-17	5	PMS2
ENSG00000259992.1	AC025287.1	1198	ENSG00000259992.1	OK	gene_idPMS2	0.0263103735741416	0.259468234196068	0.101401135501852	0.919296141377773	0.0361146678781978	count	0.957728699796343	5	PMS2
ENSG00000260025.1	AC009414.2	754	ENSG00000260025.1	OK	(Intercept)	-2.74170356364713	0.31013150665685	-8.8404547902988	6.73135537120763e-17	0	count	3.79487674089583e-16	5	PMS2
ENSG00000260025.1	AC009414.2	754	ENSG00000260025.1	OK	gene_idPMS2	0.180461053401063	0.430689042120258	0.419005444189302	0.675495922687376	0.227998705499234	count	0.803774805815764	5	PMS2
ENSG00000260027.4	HOXB7	1237	ENSG00000260027.4	OK	(Intercept)	-2.12859909076129	0.209854589048424	-10.1432096406055	4.01919246776231e-21	0	count	4.48736546215344e-20	5	PMS2
ENSG00000260027.4	HOXB7	1237	ENSG00000260027.4	OK	gene_idPMS2	0.591860897029591	0.26672051207124	2.21903029667065	0.0271924232735518	0.803032986357121	count	0.0566507758854125	5	PMS2
ENSG00000260032.1	NORAD	6164	ENSG00000260032.1	OK	(Intercept)	0.86295781138222	0.0525363057245359	16.4259324952724	2.68591748947598e-44	0	count	2.5291002187609e-42	5	PMS2
ENSG00000260032.1	NORAD	6164	ENSG00000260032.1	OK	gene_idPMS2	0.141300111325062	0.0736568854403497	1.9183557719053	0.0559639298191474	0.203054038857869	count	0.111358088575896	5	PMS2
ENSG00000260083.1	MIR762HG	450	ENSG00000260083.1	OK	(Intercept)	-2.26213048338581	0.250916094146392	-9.01548579847578	1.90198284470715e-17	0	count	1.13282620401711e-16	5	PMS2
ENSG00000260083.1	MIR762HG	450	ENSG00000260083.1	OK	gene_idPMS2	-0.635584263479834	0.441783108123834	-1.43867941483556	0.151227953228983	-0.80884061319309	count	0.26809742330619	5	PMS2
ENSG00000260261.2	AC124944.3	534	ENSG00000260261.2	OK	(Intercept)	-2.59860272000702	0.261924545371704	-9.92118824266458	2.21544150785314e-20	0	count	2.09136212947815e-19	5	PMS2
ENSG00000260261.2	AC124944.3	534	ENSG00000260261.2	OK	gene_idPMS2	0.231516224201898	0.359357492030388	0.644250445131447	0.519878926089593	0.298230644577316	count	0.681970888639238	5	PMS2
ENSG00000260269.5	AC105036.3	512	ENSG00000260269.5	OK	(Intercept)	-2.90875764831085	0.29125277076689	-9.98705571333066	1.33779033478248e-20	0	count	1.32402477323976e-19	5	PMS2
ENSG00000260269.5	AC105036.3	512	ENSG00000260269.5	OK	gene_idPMS2	0.347515138064794	0.389202861031788	0.892889474510854	0.372593679897701	0.434202169091736	count	0.542929923329351	5	PMS2
ENSG00000260456.6	C16orf95	963	ENSG00000260456.6	OK	(Intercept)	-1.8101453596418	0.198763274767874	-9.10704133726806	9.76449839541205e-18	0	count	6.00667804275293e-17	5	PMS2
ENSG00000260456.6	C16orf95	963	ENSG00000260456.6	OK	gene_idPMS2	-0.0579499700444015	0.293374390131585	-0.197529068636188	0.843540133624664	-0.0786553165050248	count	0.914064777552483	5	PMS2
ENSG00000260565.6	ERVK13-1	471	ENSG00000260565.6	OK	(Intercept)	-2.31092064755507	0.234726766397246	-9.84515180362566	3.95765803689821e-20	0	count	3.54588931974891e-19	5	PMS2
ENSG00000260565.6	ERVK13-1	471	ENSG00000260565.6	OK	gene_idPMS2	-0.250321862691076	0.365795294928199	-0.684322259366981	0.494271671144681	-0.324030485989304	count	0.659551553451969	5	PMS2
ENSG00000260630.6	SNAI3-AS1	844	ENSG00000260630.6	OK	(Intercept)	-2.26213048338577	0.227321718082125	-9.95122904432971	1.76050265508955e-20	0	count	1.69808250097908e-19	5	PMS2
ENSG00000260630.6	SNAI3-AS1	844	ENSG00000260630.6	OK	gene_idPMS2	-0.299112026860318	0.359427187500073	-0.832190878327078	0.405927683694277	-0.388113127992147	count	0.576803316464797	5	PMS2
ENSG00000260729.1	AC009690.1	651	ENSG00000260729.1	OK	(Intercept)	-2.66759559149396	0.331797545323086	-8.03982919432511	1.80371088845837e-14	0	count	8.5247252754077e-14	5	PMS2
ENSG00000260729.1	AC009690.1	651	ENSG00000260729.1	OK	gene_idPMS2	0.602789967580954	0.420832835707926	1.43237389394043	0.153022179253876	0.7849660979004	count	0.270780163872913	5	PMS2
ENSG00000260766.1	AL513302.2	528	ENSG00000260766.1	OK	(Intercept)	-2.4734395770525	0.275241483695333	-8.98643454411241	2.34821439253328e-17	0	count	1.38505296292064e-16	5	PMS2
ENSG00000260766.1	AL513302.2	528	ENSG00000260766.1	OK	gene_idPMS2	-0.780950113751128	0.509647979585134	-1.53233240399941	0.126437774142338	-0.956086287430892	count	0.230326565587016	5	PMS2
ENSG00000260804.3	LINC01963	705	ENSG00000260804.3	OK	(Intercept)	-2.08777709623355	0.239830668864812	-8.70521316608757	1.76983430009391e-16	0	count	9.61396540106215e-16	5	PMS2
ENSG00000260804.3	LINC01963	705	ENSG00000260804.3	OK	gene_idPMS2	-0.0214802902695424	0.350544166637702	-0.0612769867933445	0.951177233417636	-0.0286530779489294	count	0.975089238362849	5	PMS2
ENSG00000260822.1	AC004656.1	373	ENSG00000260822.1	OK	(Intercept)	-3.00406782811517	0.298993357314899	-10.0472728059684	8.42310822174505e-21	0	count	8.72246554839157e-20	5	PMS2
ENSG00000260822.1	AC004656.1	373	ENSG00000260822.1	OK	gene_idPMS2	0.288674638041821	0.40483890583568	0.713060513405772	0.476332885656672	0.3544438784401	count	0.643516248998833	5	PMS2
ENSG00000260834.1	AC009055.2	370	ENSG00000260834.1	OK	(Intercept)	-2.59860272000701	0.298079812385092	-8.71780849301478	1.6180552054045e-16	0	count	8.82095339668678e-16	5	PMS2
ENSG00000260834.1	AC009055.2	370	ENSG00000260834.1	OK	gene_idPMS2	0.0373602097625331	0.429009949602909	0.0870847163267744	0.930659156306712	0.0476156873396188	count	0.96407494262142	5	PMS2
ENSG00000260852.1	FBXL19-AS1	862	ENSG00000260852.1	OK	(Intercept)	-2.5340641988693	0.27328558550025	-9.27258638332751	2.89693797492447e-18	0	count	1.90434466081484e-17	5	PMS2
ENSG00000260852.1	FBXL19-AS1	862	ENSG00000260852.1	OK	gene_idPMS2	0.166977703064375	0.380758156854564	0.43854005504117	0.661293557053503	0.215847336494328	count	0.793510109960299	5	PMS2
ENSG00000260916.7	CCPG1	2116	ENSG00000260916.7	OK	(Intercept)	-0.989164807572924	0.126162289967274	-7.84041576789315	6.89458255102076e-14	0	count	3.1468030775593e-13	5	PMS2
ENSG00000260916.7	CCPG1	2116	ENSG00000260916.7	OK	gene_idPMS2	-0.299112026860338	0.19948009344311	-1.49945802459553	0.134750070399143	-0.418415483046877	count	0.243178284272641	5	PMS2
ENSG00000261008.6	LINC01572	4116	ENSG00000261008.6	OK	(Intercept)	0.0915097804696636	0.0868074732767702	1.0541693821441	0.292608183201885	0	count	0.454704283254354	5	PMS2
ENSG00000261008.6	LINC01572	4116	ENSG00000261008.6	OK	gene_idPMS2	0.040909173024589	0.124822696501985	0.32773825731235	0.743325919024254	0.0584964226816049	count	0.850401886781795	5	PMS2
ENSG00000261040.6	WFDC21P	1101	ENSG00000261040.6	OK	(Intercept)	-1.81014535964273	0.210816505028696	-8.58635503608382	4.10909597797736e-16	0	count	2.16519184337269e-15	5	PMS2
ENSG00000261040.6	WFDC21P	1101	ENSG00000261040.6	OK	gene_idPMS2	0.106353081251781	0.298139367776831	0.356722703361303	0.721536735898963	0.145027420757394	count	0.835833563522919	5	PMS2
ENSG00000261061.1	AC092718.4	1066	ENSG00000261061.1	OK	(Intercept)	-2.01081605510477	0.21409044089381	-9.39236729444703	1.19356935141993e-18	0	count	8.27765664699474e-18	5	PMS2
ENSG00000261061.1	AC092718.4	1066	ENSG00000261061.1	OK	gene_idPMS2	0.244503419728508	0.292840050925484	0.834938455159346	0.404381159897015	0.33082877848572	count	0.575267447596586	5	PMS2
ENSG00000261105.5	LMO7-AS1	557	ENSG00000261105.5	OK	(Intercept)	-2.01081605510354	0.222708518830582	-9.02891396190015	1.72521006706833e-17	0	count	1.03220520524409e-16	5	PMS2
ENSG00000261105.5	LMO7-AS1	557	ENSG00000261105.5	OK	gene_idPMS2	-0.299112026861677	0.352133236975419	-0.849428555596861	0.39628390310391	-0.396983705077423	count	0.567087978369179	5	PMS2
ENSG00000261115.5	TMEM178B	825	ENSG00000261115.5	OK	(Intercept)	-2.01081605510485	0.19223850218329	-10.4600068782664	3.40849694912074e-22	0	count	5.02516553158803e-21	5	PMS2
ENSG00000261115.5	TMEM178B	825	ENSG00000261115.5	OK	gene_idPMS2	-0.704577134968552	0.34656291738806	-2.03304248555713	0.0428811217369296	-0.917395946701545	count	0.0870002013290288	5	PMS2
ENSG00000261147.1	AC091167.3	894	ENSG00000261147.1	OK	(Intercept)	-1.75130485961982	0.176650330109925	-9.91396313004355	2.34124064790189e-20	0	count	2.19938473754357e-19	5	PMS2
ENSG00000261147.1	AC091167.3	894	ENSG00000261147.1	OK	gene_idPMS2	-0.676406258001682	0.31538387406114	-2.14470781049051	0.0327360525398635	-0.901790756873674	count	0.0675344520144201	5	PMS2
ENSG00000261221.3	ZNF865	487	ENSG00000261221.3	OK	(Intercept)	-2.90875764830815	0.318450572720265	-9.13409457380151	8.01262781050451e-18	0	count	4.9802547378857e-17	5	PMS2
ENSG00000261221.3	ZNF865	487	ENSG00000261221.3	OK	gene_idPMS2	-0.212100649873359	0.490765573629323	-0.432183228144604	0.665902080671602	-0.254127923849493	count	0.796908047933053	5	PMS2
ENSG00000261236.7	BOP1	1072	ENSG00000261236.7	OK	(Intercept)	-1.90545553944706	0.204311903074771	-9.32620914773492	1.94929874746132e-18	0	count	1.3115135142044e-17	5	PMS2
ENSG00000261236.7	BOP1	1072	ENSG00000261236.7	OK	gene_idPMS2	0.231516224201877	0.280313607946866	0.825918605584646	0.409471419478096	0.315102702626826	count	0.580325335228888	5	PMS2
ENSG00000261308.2	FIGNL2	915	ENSG00000261308.2	OK	(Intercept)	-1.81014535964274	0.181718261757484	-9.9612737989895	1.63013894175595e-20	0	count	1.58324701792729e-19	5	PMS2
ENSG00000261308.2	FIGNL2	915	ENSG00000261308.2	OK	gene_idPMS2	-0.17127865535039	0.276784992678839	-0.618814819736736	0.536482775381025	-0.231662787454146	count	0.696034036617525	5	PMS2
ENSG00000261342.1	AC006538.1	406	ENSG00000261342.1	OK	(Intercept)	-2.90875764831083	0.324521655451837	-8.96321585769343	2.77824845461468e-17	0	count	1.62660405441211e-16	5	PMS2
ENSG00000261342.1	AC006538.1	406	ENSG00000261342.1	OK	gene_idPMS2	0.347515138065048	0.433660249106019	0.801353453034819	0.423527298758498	0.434202169092061	count	0.594156866088545	5	PMS2
ENSG00000261474.1	AC026471.4	802	ENSG00000261474.1	OK	(Intercept)	-1.93935709112122	0.204921179526404	-9.46391727591697	7.00706420370491e-19	0	count	5.02858592048193e-18	5	PMS2
ENSG00000261474.1	AC026471.4	802	ENSG00000261474.1	OK	gene_idPMS2	-0.427729404683935	0.33708661217473	-1.26890060072222	0.205407435866683	-0.567861708309981	count	0.344938519417125	5	PMS2
ENSG00000261573.1	AL157402.2	1052	ENSG00000261573.1	OK	(Intercept)	-1.22911547719941	0.176486961705128	-6.96434153165943	1.90987090992624e-11	0	count	7.48656426430238e-11	5	PMS2
ENSG00000261573.1	AL157402.2	1052	ENSG00000261573.1	OK	gene_idPMS2	-0.387665424205821	0.286697243094539	-1.35217702138136	0.177282558581202	-0.536877593467613	count	0.305945034257539	5	PMS2
ENSG00000261609.5	GAN	2989	ENSG00000261609.5	OK	(Intercept)	-0.633824084869463	0.104357625610073	-6.07357709764032	3.57803372828578e-09	0	count	1.18210585916062e-08	5	PMS2
ENSG00000261609.5	GAN	2989	ENSG00000261609.5	OK	gene_idPMS2	0.115655472725498	0.147242866377813	0.785474200350976	0.432762265236548	0.163937716771787	count	0.602979655926513	5	PMS2
ENSG00000261716.1	AC239868.2	579	ENSG00000261716.1	OK	(Intercept)	-2.53406419886846	0.281372680882145	-9.00607760115089	2.03641936918443e-17	0	count	1.20889441909536e-16	5	PMS2
ENSG00000261716.1	AC239868.2	579	ENSG00000261716.1	OK	gene_idPMS2	-0.363650547998239	0.453699851377832	-0.801522299145295	0.423429728840491	-0.45549510594903	count	0.594064906996344	5	PMS2
ENSG00000261761.3	AL136537.2	376	ENSG00000261761.3	OK	(Intercept)	-2.47343957705301	0.234767145772476	-10.5357143092336	1.8800602224109e-22	0	count	2.97638387541908e-21	5	PMS2
ENSG00000261761.3	AL136537.2	376	ENSG00000261761.3	OK	gene_idPMS2	-0.780950113751952	0.434704069196642	-1.79650978467994	0.073365424636091	-0.956086287431763	count	0.142555356986668	5	PMS2
ENSG00000261771.5	DNAAF4-CCPG1	374	ENSG00000261771.5	OK	(Intercept)	-2.66759559149257	0.29737493241366	-8.97047901731623	2.63594744694766e-17	0	count	1.54657552562657e-16	5	PMS2
ENSG00000261771.5	DNAAF4-CCPG1	374	ENSG00000261771.5	OK	gene_idPMS2	-0.134808975570423	0.448309751619505	-0.300704981507606	0.763836592745624	-0.168507286364118	count	0.863853907378981	5	PMS2
ENSG00000261801.5	LOXL1-AS1	1301	ENSG00000261801.5	OK	(Intercept)	-1.72313398265304	0.21060132587516	-8.18197119838873	6.84598158604669e-15	0	count	3.31801290120242e-14	5	PMS2
ENSG00000261801.5	LOXL1-AS1	1301	ENSG00000261801.5	OK	gene_idPMS2	0.186395788923177	0.292051384828073	0.638229430183684	0.523785128746931	0.255838374351355	count	0.685246982370517	5	PMS2
ENSG00000261824.6	LINC00662	2083	ENSG00000261824.6	OK	(Intercept)	-0.606172555316812	0.14254287850276	-4.2525628897348	2.78430008080398e-05	0	count	6.81855505224075e-05	5	PMS2
ENSG00000261824.6	LINC00662	2083	ENSG00000261824.6	OK	gene_idPMS2	0.0110429014435854	0.206564238296994	0.0534598899336495	0.957399162174386	0.0156462586456531	count	0.978449874440784	5	PMS2
ENSG00000261879.5	AC087500.1	1152	ENSG00000261879.5	OK	(Intercept)	-1.59308085440493	0.165876697418456	-9.60400634446002	2.45429076916675e-19	0	count	1.89814879876085e-18	5	PMS2
ENSG00000261879.5	AC087500.1	1152	ENSG00000261879.5	OK	gene_idPMS2	-0.516176532097909	0.28070116580234	-1.83888275142178	0.0668676673488496	-0.699697656388574	count	0.131056626844718	5	PMS2
ENSG00000261915.6	AC026954.2	877	ENSG00000261915.6	OK	(Intercept)	-2.01081605510199	0.234017004409553	-8.59260659359122	3.93169859258493e-16	0	count	2.07492601300678e-15	5	PMS2
ENSG00000261915.6	AC026954.2	877	ENSG00000261915.6	OK	gene_idPMS2	0.394035153696707	0.309575546017083	1.27282389958205	0.204013241050812	0.535442044561731	count	0.343046932561606	5	PMS2
ENSG00000261971.6	MMP25-AS1	371	ENSG00000261971.6	OK	(Intercept)	-2.53406419886931	0.311803410980725	-8.12712147984153	9.96175098078186e-15	0	count	4.78070731584453e-14	5	PMS2
ENSG00000261971.6	MMP25-AS1	371	ENSG00000261971.6	OK	gene_idPMS2	-0.101286283529856	0.465702002534545	-0.217491621205435	0.827965158027043	-0.129013228433887	count	0.904594368832313	5	PMS2
ENSG00000262136.1	AC092115.3	357	ENSG00000262136.1	OK	(Intercept)	-2.6675955914935	0.303851180059031	-8.77928330235626	1.04343582355606e-16	0	count	5.78375408176818e-16	5	PMS2
ENSG00000262136.1	AC092115.3	357	ENSG00000262136.1	OK	gene_idPMS2	0.032245109095192	0.437896065730356	0.07363644393884	0.941346113902261	0.0407442174288345	count	0.969783718535633	5	PMS2
ENSG00000262246.5	CORO7	986	ENSG00000262246.5	OK	(Intercept)	-2.31092064755522	0.244129958071696	-9.46594455595881	6.90189536582116e-19	0	count	4.95869489146213e-18	5	PMS2
ENSG00000262246.5	CORO7	986	ENSG00000262246.5	OK	gene_idPMS2	0.201663261052328	0.337313975872972	0.5978502981693	0.550366681952836	0.266599647497028	count	0.707541633184307	5	PMS2
ENSG00000262454.3	MIR193BHG	1616	ENSG00000262454.3	OK	(Intercept)	-1.4354519102009	0.177247013140971	-8.09859576623292	1.20999490769737e-14	0	count	5.77828378151732e-14	5	PMS2
ENSG00000262454.3	MIR193BHG	1616	ENSG00000262454.3	OK	gene_idPMS2	0.0193417042577907	0.256298801260969	0.0754654495558743	0.939891988469326	0.0267894281536219	count	0.969019593976479	5	PMS2
ENSG00000262526.2	AC120057.3	3109	ENSG00000262526.2	OK	(Intercept)	-0.350825863376665	0.0972630856234823	-3.60697854821053	0.000359765368897468	0	count	0.000836848228518104	5	PMS2
ENSG00000262526.2	AC120057.3	3109	ENSG00000262526.2	OK	gene_idPMS2	-0.0787893482267616	0.144372775934576	-0.545735494221332	0.585631588008756	-0.112013799171219	count	0.736110139835615	5	PMS2
ENSG00000262621.4	AC025283.2	712	ENSG00000262621.4	OK	(Intercept)	-2.41628116321302	0.254838514440692	-9.48161689184291	6.14001720218082e-19	0	count	4.44866616412069e-18	5	PMS2
ENSG00000262621.4	AC025283.2	712	ENSG00000262621.4	OK	gene_idPMS2	-0.0114299544085331	0.371487772555041	-0.0307680501296704	0.975473882825926	-0.0148199683470338	count	0.988449579924995	5	PMS2
ENSG00000262801.5	U91319.1	1198	ENSG00000262801.5	OK	(Intercept)	-1.26360165327455	0.166413996265241	-7.59312126163077	3.52760026973813e-13	0	count	1.54397322155184e-12	5	PMS2
ENSG00000262801.5	U91319.1	1198	ENSG00000262801.5	OK	gene_idPMS2	-0.130035696816274	0.250543796437084	-0.519013835766349	0.604113235386131	-0.180771765597438	count	0.750556478935991	5	PMS2
ENSG00000262814.7	MRPL12	1977	ENSG00000262814.7	OK	(Intercept)	-1.35540920082512	0.129064407934733	-10.5018046610537	2.45478616192564e-22	0	count	3.76108773807759e-21	5	PMS2
ENSG00000262814.7	MRPL12	1977	ENSG00000262814.7	OK	gene_idPMS2	0.249453931743267	0.176332584657443	1.4146785872156	0.158144246278852	0.347944972861964	count	0.278321808119042	5	PMS2
ENSG00000262831.1	AC145207.3	487	ENSG00000262831.1	OK	(Intercept)	-2.53406419886922	0.267974490013906	-9.45636354690971	7.41312022651294e-19	0	count	5.2991997101373e-18	5	PMS2
ENSG00000262831.1	AC145207.3	487	ENSG00000262831.1	OK	gene_idPMS2	0.166977703064038	0.373358480602217	0.447231579672994	0.655013287105428	0.215847336493891	count	0.788942456192277	5	PMS2
ENSG00000262879.5	AC068152.1	2649	ENSG00000262879.5	OK	(Intercept)	-0.752776029508693	0.116656796111839	-6.4529119142532	4.10488286728993e-10	0	count	1.46355861831168e-09	5	PMS2
ENSG00000262879.5	AC068152.1	2649	ENSG00000262879.5	OK	gene_idPMS2	-0.17085769133666	0.177665060219561	-0.961684256462757	0.336941205807512	-0.240918524289159	count	0.505009733992595	5	PMS2
ENSG00000262902.1	MTCO1P40	626	ENSG00000262902.1	OK	(Intercept)	-2.08777709624103	0.181360026511164	-11.5117820415212	7.41486818805857e-26	0	count	3.0596468963393e-24	5	PMS2
ENSG00000262902.1	MTCO1P40	626	ENSG00000262902.1	OK	gene_idPMS2	-0.547573386158843	0.310071393296413	-1.7659590597427	0.078365240654542	-0.713528819113862	count	0.151271769774866	5	PMS2
ENSG00000262919.7	FAM58A	687	ENSG00000262919.7	OK	(Intercept)	-2.2621304833858	0.23245823251708	-9.73134166465623	9.39143378862453e-20	0	count	7.82182585139325e-19	5	PMS2
ENSG00000262919.7	FAM58A	687	ENSG00000262919.7	OK	gene_idPMS2	-0.104956012419279	0.347545947284155	-0.301991760339725	0.762856374589377	-0.13749817075231	count	0.863230359687503	5	PMS2
ENSG00000263001.5	GTF2I	4192	ENSG00000263001.5	OK	(Intercept)	-0.0285382618766361	0.0767378009508023	-0.371893141620418	0.710220881091117	0	count	0.828234866824398	5	PMS2
ENSG00000263001.5	GTF2I	4192	ENSG00000263001.5	OK	gene_idPMS2	-0.0658161040102222	0.113506252412817	-0.579845626220235	0.562430607685709	-0.093953315754836	count	0.717492341850555	5	PMS2
ENSG00000263002.7	ZNF234	655	ENSG00000263002.7	OK	(Intercept)	-2.59860272000702	0.268489458071025	-9.67860242512613	1.39917825547671e-19	0	count	1.12961700936249e-18	5	PMS2
ENSG00000263002.7	ZNF234	655	ENSG00000263002.7	OK	gene_idPMS2	0.288674638042122	0.363536381549864	0.79407358573416	0.427746621574962	0.372947033020809	count	0.59817477060068	5	PMS2
ENSG00000263069.5	AC124319.2	808	ENSG00000263069.5	OK	(Intercept)	-2.31092064755504	0.261079071477046	-8.85142050828159	6.22151913272771e-17	0	count	3.51902220367317e-16	5	PMS2
ENSG00000263069.5	AC124319.2	808	ENSG00000263069.5	OK	gene_idPMS2	0.54460801217879	0.334870076253206	1.62632630025442	0.104873889119605	0.729113343255057	count	0.195859728701225	5	PMS2
ENSG00000263272.1	AC004148.2	439	ENSG00000263272.1	OK	(Intercept)	-2.66759559149394	0.277150379235313	-9.62508367787232	2.09444501939683e-19	0	count	1.6392827635958e-18	5	PMS2
ENSG00000263272.1	AC004148.2	439	ENSG00000263272.1	OK	gene_idPMS2	0.239884473872345	0.379503786980188	0.632100342874492	0.52777691986069	0.3068065124832	count	0.688663872707089	5	PMS2
ENSG00000263307.1	AC007216.4	1117	ENSG00000263307.1	OK	(Intercept)	-1.87266571662399	0.194043587314357	-9.65074776519262	1.72631552855271e-19	0	count	1.3711519419193e-18	5	PMS2
ENSG00000263307.1	AC007216.4	1117	ENSG00000263307.1	OK	gene_idPMS2	-0.331901849683427	0.309862793878773	-1.07112520844718	0.284927958443489	-0.444556854111421	count	0.445660993782084	5	PMS2
ENSG00000263327.6	TAPT1-AS1	1276	ENSG00000263327.6	OK	(Intercept)	-1.75130485961982	0.179745230132954	-9.74326193982678	8.58084725466184e-20	0	count	7.19952154447481e-19	5	PMS2
ENSG00000263327.6	TAPT1-AS1	1276	ENSG00000263327.6	OK	gene_idPMS2	-0.0477975985794015	0.264577802898101	-0.180656117239775	0.856752945775885	-0.0651143227785187	count	0.921964455454057	5	PMS2
ENSG00000263528.7	IKBKE	630	ENSG00000263528.7	OK	(Intercept)	-2.36221394194279	0.267798522203996	-8.82086249954496	7.74741297535859e-17	0	count	4.34430644426029e-16	5	PMS2
ENSG00000263528.7	IKBKE	630	ENSG00000263528.7	OK	gene_idPMS2	0.252956555444077	0.365585094225374	0.691922508438311	0.489492467658552	0.333661607333057	count	0.655326341248471	5	PMS2
ENSG00000263731.1	AC145207.5	1419	ENSG00000263731.1	OK	(Intercept)	-1.49999043133891	0.165969861905364	-9.03772777851805	1.6181387063963e-17	0	count	9.70944902105789e-17	5	PMS2
ENSG00000263731.1	AC145207.5	1419	ENSG00000263731.1	OK	gene_idPMS2	0.231516224201825	0.227708775469685	1.01672069389635	0.310061668203413	0.321160890450705	count	0.47486468401535	5	PMS2
ENSG00000263745.6	AP005230.1	837	ENSG00000263745.6	OK	(Intercept)	-2.0108160551049	0.18891662189685	-10.6439340006981	8.00423565357169e-23	0	count	1.40743040056807e-21	5	PMS2
ENSG00000263745.6	AP005230.1	837	ENSG00000263745.6	OK	gene_idPMS2	-0.0984413313981872	0.281940112778447	-0.34915688451733	0.727203345829125	-0.131684917272614	count	0.839516576224065	5	PMS2
ENSG00000263766.5	AC025682.1	885	ENSG00000263766.5	OK	(Intercept)	-2.59860272000682	0.300801089215562	-8.63894052639083	2.83315517326035e-16	0	count	1.51250193744827e-15	5	PMS2
ENSG00000263766.5	AC025682.1	885	ENSG00000263766.5	OK	gene_idPMS2	0.533797096075311	0.386640403330137	1.38060350516323	0.168373563101839	0.697591960096418	count	0.293178570150317	5	PMS2
ENSG00000263956.6	NBPF11	746	ENSG00000263956.6	OK	(Intercept)	-2.17115870518006	0.223903845020946	-9.69683528649075	1.21918814819042e-19	0	count	9.94800769502475e-19	5	PMS2
ENSG00000263956.6	NBPF11	746	ENSG00000263956.6	OK	gene_idPMS2	0.015381303042217	0.324099382951808	0.0474586002050615	0.962177610262183	0.0204142201662746	count	0.98109752881501	5	PMS2
ENSG00000264031.1	ABHD15-AS1	473	ENSG00000264031.1	OK	(Intercept)	-3.10942834377299	0.306925937664409	-10.1308751141548	4.42116654836534e-21	0	count	4.88628071875534e-20	5	PMS2
ENSG00000264031.1	ABHD15-AS1	473	ENSG00000264031.1	OK	gene_idPMS2	1.00017095726989	0.364336857708799	2.74518192740547	0.00639273247580743	1.26550308788803	count	0.0140230266302879	5	PMS2
ENSG00000264058.1	AC073508.2	509	ENSG00000264058.1	OK	(Intercept)	-2.12859909076115	0.230530734164076	-9.23347205082927	3.86456999055168e-18	0	count	2.4991772736653e-17	5	PMS2
ENSG00000264058.1	AC073508.2	509	ENSG00000264058.1	OK	gene_idPMS2	-0.363650547997628	0.371719595367883	-0.9782926499684	0.3286755941936	-0.476405179008794	count	0.495920242326484	5	PMS2
ENSG00000264187.1	AC055811.2	490	ENSG00000264187.1	OK	(Intercept)	-3.22721137942923	0.360525771526719	-8.95140274095511	3.0261274295233e-17	0	count	1.7653650374913e-16	5	PMS2
ENSG00000264187.1	AC055811.2	490	ENSG00000264187.1	OK	gene_idPMS2	-0.0271783113751618	0.527755513830815	-0.0514979202735047	0.958961193937834	-0.031229444013406	count	0.979316131049116	5	PMS2
ENSG00000264230.7	ANXA8L1	362	ENSG00000264230.7	OK	(Intercept)	-3.22721137942849	0.337751258334078	-9.55499439246021	3.54595123210018e-19	0	count	2.66867942458275e-18	5	PMS2
ENSG00000264230.7	ANXA8L1	362	ENSG00000264230.7	OK	gene_idPMS2	0.22413611690331	0.464194837146286	0.482849224005212	0.629536077619014	0.263824236512954	count	0.769977273944813	5	PMS2
ENSG00000264235.5	AP005329.1	530	ENSG00000264235.5	OK	(Intercept)	-3.00406782811433	0.326304248036475	-9.20633993026819	4.7179032717624e-18	0	count	3.01767939710973e-17	5	PMS2
ENSG00000264235.5	AP005329.1	530	ENSG00000264235.5	OK	gene_idPMS2	0.106353081246986	0.461464025308008	0.23046884570471	0.817876130263874	0.128797289179017	count	0.898343090459914	5	PMS2
ENSG00000264278.1	AC027575.2	424	ENSG00000264278.1	OK	(Intercept)	-3.00406782811516	0.299760740039741	-10.0215519474528	1.02651310170372e-20	0	count	1.04247463944982e-19	5	PMS2
ENSG00000264278.1	AC027575.2	424	ENSG00000264278.1	OK	gene_idPMS2	-0.586794099302717	0.519200121512069	-1.13018867868096	0.259251134679851	-0.665192150600609	count	0.414531307136056	5	PMS2
ENSG00000264324.1	AC006030.1	523	ENSG00000264324.1	OK	(Intercept)	-2.74170356364658	0.285488053821135	-9.60356668851832	2.46241623880456e-19	0	count	1.90399367340975e-18	5	PMS2
ENSG00000264324.1	AC006030.1	523	ENSG00000264324.1	OK	gene_idPMS2	0.431775481681343	0.374655972195656	1.1524585585836	0.250001021219295	0.553330051181311	count	0.403075625921396	5	PMS2
ENSG00000264364.2	DYNLL2	2878	ENSG00000264364.2	OK	(Intercept)	-0.624521693765249	0.100679949367509	-6.20303941041503	1.72754504415066e-09	0	count	5.85907676675599e-09	5	PMS2
ENSG00000264364.2	DYNLL2	2878	ENSG00000264364.2	OK	gene_idPMS2	0.151609672929996	0.140798967409619	1.07678114207276	0.282396822041644	0.215001340688861	count	0.442674864014178	5	PMS2
ENSG00000264501.2	RN7SL731P	703	ENSG00000264501.2	OK	(Intercept)	-2.41628116321301	0.24286306201325	-9.94915053439124	1.7887446504875e-20	0	count	1.72273226436489e-19	5	PMS2
ENSG00000264501.2	RN7SL731P	703	ENSG00000264501.2	OK	gene_idPMS2	0.160420302518053	0.338910909574697	0.473340627244387	0.636295968973049	0.209731346877896	count	0.775056377622675	5	PMS2
ENSG00000264522.5	OTUD7B	2503	ENSG00000264522.5	OK	(Intercept)	-0.937205068642212	0.121360957026355	-7.72245944335039	1.50843951490962e-13	0	count	6.74750169123631e-13	5	PMS2
ENSG00000264522.5	OTUD7B	2503	ENSG00000264522.5	OK	gene_idPMS2	0.0135713477968589	0.175752379320088	0.0772185722284999	0.938498381619144	0.0190951415027099	count	0.96830106408927	5	PMS2
ENSG00000264538.6	SUZ12P1	4035	ENSG00000264538.6	OK	(Intercept)	-0.188659108681736	0.0852741812930568	-2.21238252682113	0.0276527405215427	0	count	0.05756652482361	5	PMS2
ENSG00000264538.6	SUZ12P1	4035	ENSG00000264538.6	OK	gene_idPMS2	0.0253118714618889	0.12311410886776	0.205596837719688	0.837237813703308	0.0360869839209889	count	0.910346588894682	5	PMS2
ENSG00000265241.6	RBM8A	3290	ENSG00000265241.6	OK	(Intercept)	-0.386671995206089	0.0962333784624253	-4.01806526367633	7.33484141096112e-05	0	count	0.00017600468513869	5	PMS2
ENSG00000265241.6	RBM8A	3290	ENSG00000265241.6	OK	gene_idPMS2	0.106353081872821	0.136093692674494	0.781469587478926	0.43510960360997	0.1513218861724	count	0.60521706254934	5	PMS2
ENSG00000265303.1	AC099850.2	2010	ENSG00000265303.1	OK	(Intercept)	-0.887812313312635	0.142232036332571	-6.24199959590489	1.38453782411609e-09	0	count	4.73237361269492e-09	5	PMS2
ENSG00000265303.1	AC099850.2	2010	ENSG00000265303.1	OK	gene_idPMS2	0.331903372592601	0.190722337896117	1.74024383432937	0.0827866336399946	0.469136717581474	count	0.158911389473244	5	PMS2
ENSG00000265354.3	TIMM23	3276	ENSG00000265354.3	OK	(Intercept)	-0.486371355492001	0.0869642730095181	-5.59277205064162	4.83007851119754e-08	0	count	1.44424036152651e-07	5	PMS2
ENSG00000265354.3	TIMM23	3276	ENSG00000265354.3	OK	gene_idPMS2	0.0818620613986269	0.123745591632017	0.661535173245286	0.508749718106746	0.116286066776754	count	0.672373578012963	5	PMS2
ENSG00000265479.6	DTX2P1-UPK3BP1-PMS2P11	938	ENSG00000265479.6	OK	(Intercept)	-1.72313398265295	0.180170285410795	-9.56391881560346	3.31639617451005e-19	0	count	2.5083627542278e-18	5	PMS2
ENSG00000265479.6	DTX2P1-UPK3BP1-PMS2P11	938	ENSG00000265479.6	OK	gene_idPMS2	-0.432643419485032	0.296832205421542	-1.45753530642209	0.145958585624107	-0.583326787909087	count	0.260247465058818	5	PMS2
ENSG00000265491.4	RNF115	4121	ENSG00000265491.4	OK	(Intercept)	-0.00833555451000568	0.0826033197419571	-0.100910647853439	0.919685183561132	0	count	0.95792815362505	5	PMS2
ENSG00000265491.4	RNF115	4121	ENSG00000265491.4	OK	gene_idPMS2	-0.0329089860857134	0.121104053245862	-0.271741409173997	0.785997748059929	-0.0469958552742553	count	0.878238400916066	5	PMS2
ENSG00000265681.7	RPL17	2207	ENSG00000265681.7	OK	(Intercept)	-0.887812313312636	0.126433435615199	-7.021974124113	1.33781108538694e-11	0	count	5.29892716556867e-11	5	PMS2
ENSG00000265681.7	RPL17	2207	ENSG00000265681.7	OK	gene_idPMS2	0.00500058698754023	0.18351004599401	0.0272496634200803	0.978277751037528	0.00704360321324975	count	0.989901479402041	5	PMS2
ENSG00000265688.1	MAFG-AS1	459	ENSG00000265688.1	OK	(Intercept)	-2.66759559149355	0.274908708929639	-9.70356887520906	1.15869793966518e-19	0	count	9.49440182305141e-19	5	PMS2
ENSG00000265688.1	MAFG-AS1	459	ENSG00000265688.1	OK	gene_idPMS2	0.0322451090936847	0.396185697999791	0.0813888771262553	0.935184056548973	0.0407442174269261	count	0.966503526976892	5	PMS2
ENSG00000265766.3	CXADRP3	578	ENSG00000265766.3	OK	(Intercept)	-2.59860272000287	0.339441571606127	-7.65552288633102	2.3441347854782e-13	0	count	1.03696293301652e-12	5	PMS2
ENSG00000265766.3	CXADRP3	578	ENSG00000265766.3	OK	gene_idPMS2	0.533797096077818	0.436307653440496	1.2234419723527	0.222071450959768	0.697591960100029	count	0.367170468123098	5	PMS2
ENSG00000265784.1	AC006441.3	396	ENSG00000265784.1	OK	(Intercept)	-2.6675955914939	0.28645472167907	-9.31245111219548	2.1581227405978e-18	0	count	1.44365526554133e-17	5	PMS2
ENSG00000265784.1	AC006441.3	396	ENSG00000265784.1	OK	gene_idPMS2	-0.923266335887835	0.558401165611144	-1.65341047395086	0.0992372710096572	-1.07972709982895	count	0.186573791194882	5	PMS2
ENSG00000265808.3	SEC22B	1358	ENSG00000265808.3	OK	(Intercept)	-1.61777346699529	0.170403393123634	-9.49378669837602	5.60650783856959e-19	0	count	4.08711518299024e-18	5	PMS2
ENSG00000265808.3	SEC22B	1358	ENSG00000265808.3	OK	gene_idPMS2	0.0283915397781172	0.245823124665566	0.115495805436298	0.908125271000764	0.0390206425688116	count	0.951469805095797	5	PMS2
ENSG00000265972.5	TXNIP	738	ENSG00000265972.5	OK	(Intercept)	-1.90545553944689	0.20149754161964	-9.45647040718618	7.40721616594491e-19	0	count	5.29527070901986e-18	5	PMS2
ENSG00000265972.5	TXNIP	738	ENSG00000265972.5	OK	gene_idPMS2	-0.075968475546297	0.298869186956819	-0.254186376052453	0.799516373954285	-0.102444430577337	count	0.886893183019461	5	PMS2
ENSG00000266028.7	SRGAP2	2342	ENSG00000266028.7	OK	(Intercept)	-1.35540920252781	0.13947769680642	-9.71774866922969	1.04088841233245e-19	0	count	8.59960209664944e-19	5	PMS2
ENSG00000266028.7	SRGAP2	2342	ENSG00000266028.7	OK	gene_idPMS2	0.549558517338837	0.178726142493626	3.07486364149798	0.00228918435528336	0.76989036303786	count	0.00513931256446493	5	PMS2
ENSG00000266049.1	AP001011.1	383	ENSG00000266049.1	OK	(Intercept)	-2.82174627131957	0.34573046565584	-8.16169401202987	7.86570038994433e-15	0	count	3.79837056895912e-14	5	PMS2
ENSG00000266049.1	AP001011.1	383	ENSG00000266049.1	OK	gene_idPMS2	0.0193417042579196	0.499925448376781	0.0386891771977615	0.96916255587017	0.0239223915668266	count	0.984964990010728	5	PMS2
ENSG00000266076.1	AC004805.1	380	ENSG00000266076.1	OK	(Intercept)	-3.10942834377298	0.323647714632622	-9.60744724337863	2.39161058904474e-19	0	count	1.85352139831756e-18	5	PMS2
ENSG00000266076.1	AC004805.1	380	ENSG00000266076.1	OK	gene_idPMS2	0.474077861373212	0.421029174576045	1.1259976505205	0.261018234658387	0.58062734671324	count	0.416718712020808	5	PMS2
ENSG00000266086.1	AC015813.2	692	ENSG00000266086.1	OK	(Intercept)	-2.21561046775014	0.231017601065034	-9.59065654537041	2.71329412117568e-19	0	count	2.08309532212434e-18	5	PMS2
ENSG00000266086.1	AC015813.2	692	ENSG00000266086.1	OK	gene_idPMS2	-0.0402503929448295	0.339359753260357	-0.118606854696613	0.905661956775265	-0.0531019478818171	count	0.950162467059117	5	PMS2
ENSG00000266173.6	STRADA	799	ENSG00000266173.6	OK	(Intercept)	-2.31092064755522	0.22435053915937	-10.3004907240879	1.18606983994586e-21	0	count	1.50958015259613e-20	5	PMS2
ENSG00000266173.6	STRADA	799	ENSG00000266173.6	OK	gene_idPMS2	-0.116790470066396	0.336525810509792	-0.347047585709619	0.728785849695264	-0.152213798622393	count	0.840631906300235	5	PMS2
ENSG00000266302.6	AC098850.4	794	ENSG00000266302.6	OK	(Intercept)	-2.31092064755524	0.216783289240923	-10.6600497466712	7.04604133021239e-23	0	count	1.25802205271883e-21	5	PMS2
ENSG00000266302.6	AC098850.4	794	ENSG00000266302.6	OK	gene_idPMS2	0.106353081247851	0.306577854485169	0.346903990917571	0.728893624171986	0.140039941446537	count	0.840707686613101	5	PMS2
ENSG00000266338.6	NBPF15	1724	ENSG00000266338.6	OK	(Intercept)	-1.22911547720351	0.159323869473128	-7.71457209310887	1.58907448271974e-13	0	count	7.0992398926187e-13	5	PMS2
ENSG00000266338.6	NBPF15	1724	ENSG00000266338.6	OK	gene_idPMS2	0.089258647888539	0.226287087271044	0.394448702155179	0.693515030131684	0.124695438908481	count	0.816622495581296	5	PMS2
ENSG00000266402.3	SNHG25	497	ENSG00000266402.3	OK	(Intercept)	-3.00406782811518	0.304705042222858	-9.85893704350989	3.56310503563152e-20	0	count	3.22167221238003e-19	5	PMS2
ENSG00000266402.3	SNHG25	497	ENSG00000266402.3	OK	gene_idPMS2	0.288674638042215	0.412572499490268	0.699694328630416	0.484631341926281	0.354443878440593	count	0.650999197966524	5	PMS2
ENSG00000266412.5	NCOA4	4336	ENSG00000266412.5	OK	(Intercept)	-0.102646234005134	0.0850699486928189	-1.206609802667	0.228482122399906	0	count	0.375588803539653	5	PMS2
ENSG00000266412.5	NCOA4	4336	ENSG00000266412.5	OK	gene_idPMS2	0.180461053402526	0.118139198846467	1.5275290095462	0.127626665767327	0.257737223906683	count	0.232155106484866	5	PMS2
ENSG00000266472.5	MRPS21	1455	ENSG00000266472.5	OK	(Intercept)	-1.45650531939918	0.148808872488181	-9.78775858620166	6.12316907407874e-20	0	count	5.28519158123483e-19	5	PMS2
ENSG00000266472.5	MRPS21	1455	ENSG00000266472.5	OK	gene_idPMS2	-0.188446458972809	0.227772725314579	-0.827344269216358	0.408664322379688	-0.259613747477609	count	0.579537918758851	5	PMS2
ENSG00000266953.6	AC092073.1	3204	ENSG00000266953.6	OK	(Intercept)	-0.494468565588238	0.0931930022184421	-5.30585509445458	2.1104238453364e-07	0	count	5.96796470957413e-07	5	PMS2
ENSG00000266953.6	AC092073.1	3204	ENSG00000266953.6	OK	gene_idPMS2	-0.173231780251726	0.142025289441218	-1.21972488796387	0.223475877894721	-0.245525396288317	count	0.36901903668638	5	PMS2
ENSG00000267041.5	ZNF850	463	ENSG00000267041.5	OK	(Intercept)	-2.41628116319793	0.329480324200108	-7.33361292230127	1.8846641871002e-12	0	count	7.89257680578561e-12	5	PMS2
ENSG00000267041.5	ZNF850	463	ENSG00000267041.5	OK	gene_idPMS2	0.394035153684754	0.435861942455062	0.904036611834675	0.366662487648767	0.520340665842428	count	0.536799499057093	5	PMS2
ENSG00000267080.5	ASB16-AS1	742	ENSG00000267080.5	OK	(Intercept)	-2.47343957705299	0.240505074208014	-10.2843550606907	1.3448327745037e-21	0	count	1.68790972020815e-20	5	PMS2
ENSG00000267080.5	ASB16-AS1	742	ENSG00000267080.5	OK	gene_idPMS2	0.217578716358024	0.331053896499164	0.657230495272463	0.511509613222631	0.283668425385123	count	0.67479245088926	5	PMS2
ENSG00000267100.1	ILF3-AS1	1795	ENSG00000267100.1	OK	(Intercept)	-1.21230835888714	0.135737748717587	-8.93125435142905	3.50047932912168e-17	0	count	2.02897701655919e-16	5	PMS2
ENSG00000267100.1	ILF3-AS1	1795	ENSG00000267100.1	OK	gene_idPMS2	0.122882383199038	0.191173816438766	0.64277831288888	0.52083259264539	0.171846639462791	count	0.682762430136988	5	PMS2
ENSG00000267106.5	ZNF561-AS1	722	ENSG00000267106.5	OK	(Intercept)	-2.59860272000697	0.255175646325765	-10.1835843562027	2.94074480637194e-21	0	count	3.39153844844453e-20	5	PMS2
ENSG00000267106.5	ZNF561-AS1	722	ENSG00000267106.5	OK	gene_idPMS2	-0.299112026860386	0.40346814820546	-0.741352268303637	0.459028722102042	-0.373111797865575	count	0.627740108502834	5	PMS2
ENSG00000267121.5	AC008105.3	1218	ENSG00000267121.5	OK	(Intercept)	-1.66906676138275	0.177442022702717	-9.40626541537499	1.07644357337042e-18	0	count	7.51219918976109e-18	5	PMS2
ENSG00000267121.5	AC008105.3	1218	ENSG00000267121.5	OK	gene_idPMS2	0.0796848341655719	0.252630796628318	0.31542011199374	0.752650243228359	0.109381230004355	count	0.856530931365668	5	PMS2
ENSG00000267201.1	LINC01775	495	ENSG00000267201.1	OK	(Intercept)	-2.26213048338572	0.226020658800423	-10.0085120333323	1.13466559495894e-20	0	count	1.14065321886461e-19	5	PMS2
ENSG00000267201.1	LINC01775	495	ENSG00000267201.1	OK	gene_idPMS2	-0.740944779139453	0.412655413627997	-1.79555327440198	0.0735178897266287	-0.936446157689597	count	0.142829801654373	5	PMS2
ENSG00000267265.5	AC011476.3	1940	ENSG00000267265.5	OK	(Intercept)	-1.22911547720351	0.131676838851014	-9.33433311376951	1.8355378823749e-18	0	count	1.23954910073519e-17	5	PMS2
ENSG00000267265.5	AC011476.3	1940	ENSG00000267265.5	OK	gene_idPMS2	-0.1425429661688	0.19894137833725	-0.716507382024658	0.474205639368051	-0.198359100752829	count	0.641578401734707	5	PMS2
ENSG00000267317.2	AC027307.2	517	ENSG00000267317.2	OK	(Intercept)	-2.2621304833858	0.213753505237494	-10.5828930424904	1.29632011731848e-22	0	count	2.14945432947865e-21	5	PMS2
ENSG00000267317.2	AC027307.2	517	ENSG00000267317.2	OK	gene_idPMS2	-0.299112026860341	0.337973970734759	-0.885014979733703	0.376819347517755	-0.388113127992175	count	0.547287666892298	5	PMS2
ENSG00000267321.2	LINC02001	617	ENSG00000267321.2	OK	(Intercept)	-2.66759559149391	0.304127717618188	-8.77130046674303	1.10471714331678e-16	0	count	6.11088411089568e-16	5	PMS2
ENSG00000267321.2	LINC02001	617	ENSG00000267321.2	OK	gene_idPMS2	-0.230119155369934	0.471152321967424	-0.488417746534729	0.625591661906764	-0.285737660082302	count	0.767036478894584	5	PMS2
ENSG00000267374.1	AC016205.1	3577	ENSG00000267374.1	OK	(Intercept)	0.795905673504336	0.105133505024111	7.57042841215849	4.09062546236848e-13	0	count	1.78383239035516e-12	5	PMS2
ENSG00000267374.1	AC016205.1	3577	ENSG00000267374.1	OK	gene_idPMS2	-0.0173197484646227	0.153496560167701	-0.11283476610616	0.910232975005064	-0.0248739135080304	count	0.952656904740369	5	PMS2
ENSG00000267419.2	AC011477.1	2103	ENSG00000267419.2	OK	(Intercept)	-1.21230834985286	0.133277215095134	-9.09614106948069	1.05732893637168e-17	0	count	6.47896849785365e-17	5	PMS2
ENSG00000267419.2	AC011477.1	2103	ENSG00000267419.2	OK	gene_idPMS2	0.342741857357799	0.178287150967645	1.9224147982487	0.0554495095433344	0.480793486080603	count	0.110420343669205	5	PMS2
ENSG00000267458.1	AC092069.1	4917	ENSG00000267458.1	OK	(Intercept)	0.429919376372026	0.076475458862631	5.62166455443267	4.14984340301228e-08	0	count	1.24822201418419e-07	5	PMS2
ENSG00000267458.1	AC092069.1	4917	ENSG00000267458.1	OK	gene_idPMS2	0.053360551115109	0.109614151724489	0.486803485458963	0.6267340088396	0.0764983790528016	count	0.767887054534825	5	PMS2
ENSG00000267469.1	AC005944.1	805	ENSG00000267469.1	OK	(Intercept)	-2.21561046774979	0.244447582974162	-9.06374463102782	1.33902231131354e-17	0	count	8.10844595376929e-17	5	PMS2
ENSG00000267469.1	AC005944.1	805	ENSG00000267469.1	OK	gene_idPMS2	-0.0943176142154533	0.36440108608147	-0.25882912487908	0.795935068784938	-0.124138604791146	count	0.88462697368349	5	PMS2
ENSG00000267484.1	AC027319.1	556	ENSG00000267484.1	OK	(Intercept)	-2.21561046775089	0.221063858285675	-10.0224907179885	1.01913450098086e-20	0	count	1.03581151925663e-19	5	PMS2
ENSG00000267484.1	AC027319.1	556	ENSG00000267484.1	OK	gene_idPMS2	-0.499782722322419	0.372105894940578	-1.34311960417136	0.180194045119109	-0.644550846415421	count	0.310099561412413	5	PMS2
ENSG00000267575.6	AC006504.5	355	ENSG00000267575.6	OK	(Intercept)	-3.22721137942908	0.41107380008171	-7.85068612688914	6.43791107967508e-14	0	count	2.94391858497624e-13	5	PMS2
ENSG00000267575.6	AC006504.5	355	ENSG00000267575.6	OK	gene_idPMS2	-0.181328991157709	0.62792401351594	-0.288775372902833	0.77294202393177	-0.204980461180486	count	0.869718299306748	5	PMS2
ENSG00000267662.1	AC025809.1	493	ENSG00000267662.1	OK	(Intercept)	-2.36221394194275	0.252470289386367	-9.35640366905803	1.55866674282662e-18	0	count	1.06351206410184e-17	5	PMS2
ENSG00000267662.1	AC025809.1	493	ENSG00000267662.1	OK	gene_idPMS2	-0.273136540456286	0.396107859858566	-0.689550923210187	0.490981084276952	-0.351214133846691	count	0.656632240075764	5	PMS2
ENSG00000267673.6	FDX2	358	ENSG00000267673.6	OK	(Intercept)	-2.36221394194173	0.277057902053001	-8.52606593942174	6.2827836904464e-16	0	count	3.2659272099807e-15	5	PMS2
ENSG00000267673.6	FDX2	358	ENSG00000267673.6	OK	gene_idPMS2	-0.535500804925571	0.471812778025657	-1.13498580340792	0.257238720517117	-0.677696011362976	count	0.412078996459074	5	PMS2
ENSG00000267680.5	ZNF224	721	ENSG00000267680.5	OK	(Intercept)	-2.53406419886941	0.253658108411803	-9.99007764717485	1.30713284625266e-20	0	count	1.29643670501064e-19	5	PMS2
ENSG00000267680.5	ZNF224	721	ENSG00000267680.5	OK	gene_idPMS2	-0.181328991203899	0.387469145306156	-0.467983046909769	0.640118296871732	-0.229848516688476	count	0.777924697485514	5	PMS2
ENSG00000267855.5	NDUFA7	1679	ENSG00000267855.5	OK	(Intercept)	-1.29931973587676	0.139941535301128	-9.28473260694812	2.64857997177017e-18	0	count	1.75026320697979e-17	5	PMS2
ENSG00000267855.5	NDUFA7	1679	ENSG00000267855.5	OK	gene_idPMS2	0.142071163849907	0.196163505184958	0.724248701184001	0.469447232333594	0.198191097904883	count	0.637261308468895	5	PMS2
ENSG00000267858.5	MZF1-AS1	802	ENSG00000267858.5	OK	(Intercept)	-1.90545553944699	0.2004065329638	-9.50795121929072	5.04325026724769e-19	0	count	3.70279561597376e-18	5	PMS2
ENSG00000267858.5	MZF1-AS1	802	ENSG00000267858.5	OK	gene_idPMS2	-0.203801847056064	0.308107467196659	-0.661463511126074	0.50879559918313	-0.273625887991398	count	0.672419505077509	5	PMS2
ENSG00000268006.1	PTOV1-AS1	386	ENSG00000268006.1	OK	(Intercept)	-2.82174627132049	0.333813589962007	-8.45305989981308	1.04811066062532e-15	0	count	5.36202984890872e-15	5	PMS2
ENSG00000268006.1	PTOV1-AS1	386	ENSG00000268006.1	OK	gene_idPMS2	-0.299112026858875	0.527805489911974	-0.566708820911962	0.571313051077471	-0.360910589890153	count	0.724645945552771	5	PMS2
ENSG00000268043.7	NBPF12	876	ENSG00000268043.7	OK	(Intercept)	-2.26213048338572	0.229553057712132	-9.85449946052348	3.68565185715198e-20	0	count	3.32269924183714e-19	5	PMS2
ENSG00000268043.7	NBPF12	876	ENSG00000268043.7	OK	gene_idPMS2	0.394035153699542	0.303670164139504	1.29757612117114	0.195376475447137	0.526705933858336	count	0.331310784068945	5	PMS2
ENSG00000268163.1	AC004076.1	476	ENSG00000268163.1	OK	(Intercept)	-3.10942834377136	0.389959900755365	-7.97371303497692	2.82018622795593e-14	0	count	1.31787539883294e-13	5	PMS2
ENSG00000268163.1	AC004076.1	476	ENSG00000268163.1	OK	gene_idPMS2	-0.299112026850225	0.616580180681467	-0.485114566153643	0.627930151943287	-0.34226477302974	count	0.768768759087493	5	PMS2
ENSG00000268205.1	AC005261.2	4190	ENSG00000268205.1	OK	(Intercept)	0.00655305793458981	0.0697677722817387	0.0939267188885869	0.925226707463717	0	count	0.961050892395031	5	PMS2
ENSG00000268205.1	AC005261.2	4190	ENSG00000268205.1	OK	gene_idPMS2	0.0454205302508678	0.100204316994482	0.453279176119418	0.650657839055954	0.0648976600408945	count	0.785732593851325	5	PMS2
ENSG00000268230.5	AC012313.3	361	ENSG00000268230.5	OK	(Intercept)	-2.82174627132112	0.30142025471545	-9.36150184726284	1.50085006882037e-18	0	count	1.0266447664087e-17	5	PMS2
ENSG00000268230.5	AC012313.3	361	ENSG00000268230.5	OK	gene_idPMS2	-0.299112026860092	0.476587215559909	-0.627612359489515	0.530709733135942	-0.360910589891547	count	0.691146187340564	5	PMS2
ENSG00000268350.7	FAM156A	590	ENSG00000268350.7	OK	(Intercept)	-2.66759559149396	0.258668448763667	-10.3127985042011	1.07762455542927e-21	0	count	1.3865364772146e-20	5	PMS2
ENSG00000268350.7	FAM156A	590	ENSG00000268350.7	OK	gene_idPMS2	-0.335479671031102	0.413510059305511	-0.81129748474448	0.417803577201007	-0.413343204580693	count	0.588572535596137	5	PMS2
ENSG00000268362.5	AC092279.1	746	ENSG00000268362.5	OK	(Intercept)	-2.6675955914939	0.304634203295738	-8.75671727807993	1.22601374822845e-16	0	count	6.75523725032163e-16	5	PMS2
ENSG00000268362.5	AC092279.1	746	ENSG00000268362.5	OK	gene_idPMS2	0.463028025188432	0.397194276416569	1.16574697240304	0.244593123778856	0.599060252554567	count	0.396163723527202	5	PMS2
ENSG00000268364.1	SMC5-AS1	1200	ENSG00000268364.1	OK	(Intercept)	-1.52246328719094	0.162641978934261	-9.36082613582998	1.50838900330895e-18	0	count	1.03148932423284e-17	5	PMS2
ENSG00000268364.1	SMC5-AS1	1200	ENSG00000268364.1	OK	gene_idPMS2	-0.0943176142143542	0.242452362237147	-0.38901503513544	0.697526199648779	-0.129831278989518	count	0.819477306225425	5	PMS2
ENSG00000268516.2	AC020915.4	635	ENSG00000268516.2	OK	(Intercept)	-2.41628116321296	0.253374465503098	-9.53640359305829	4.07601299213017e-19	0	count	3.03658905403437e-18	5	PMS2
ENSG00000268516.2	AC020915.4	635	ENSG00000268516.2	OK	gene_idPMS2	0.260503761075072	0.345291195935115	0.754446577676495	0.451141193759444	0.342100978399015	count	0.620410577782395	5	PMS2
ENSG00000268533.1	AC003002.3	764	ENSG00000268533.1	OK	(Intercept)	-2.36221394194278	0.224788683552322	-10.5085981403194	2.32712525163886e-22	0	count	3.58845905146671e-21	5	PMS2
ENSG00000268533.1	AC003002.3	764	ENSG00000268533.1	OK	gene_idPMS2	-0.00487255386239441	0.327115578341443	-0.0148955115103336	0.988124911098806	-0.00635356891891391	count	0.994847871608325	5	PMS2
ENSG00000268621.5	IGFL2-AS1	1089	ENSG00000268621.5	OK	(Intercept)	-1.47801152461896	0.222622577597049	-6.63909088005524	1.36988483635097e-10	0	count	5.05790824885218e-10	5	PMS2
ENSG00000268621.5	IGFL2-AS1	1089	ENSG00000268621.5	OK	gene_idPMS2	0.0619013189211214	0.318391771845842	0.19441871428478	0.845972571468536	0.0856629978842969	count	0.915550603486632	5	PMS2
ENSG00000268713.1	AC005261.4	494	ENSG00000268713.1	OK	(Intercept)	-2.59860272000694	0.285049066146953	-9.11633479503236	9.1235927842408e-18	0	count	5.63055733119394e-17	5	PMS2
ENSG00000268713.1	AC005261.4	494	ENSG00000268713.1	OK	gene_idPMS2	-0.203801847055996	0.438237913928438	-0.465048414522336	0.642216072659095	-0.255881424141379	count	0.779483011655418	5	PMS2
ENSG00000268797.1	AC008537.1	2107	ENSG00000268797.1	OK	(Intercept)	-1.1322656512136	0.136924313436748	-8.26928120210472	3.75599955094479e-15	0	count	1.8507333887144e-14	5	PMS2
ENSG00000268797.1	AC008537.1	2107	ENSG00000268797.1	OK	gene_idPMS2	0.236030904556361	0.187660169548655	1.25775706759747	0.209405353693355	0.331363854518034	count	0.350336932880463	5	PMS2
ENSG00000268895.5	A1BG-AS1	454	ENSG00000268895.5	OK	(Intercept)	-3.109428343773	0.295122280545946	-10.5360677547655	1.87483653776597e-22	0	count	2.9691999212472e-21	5	PMS2
ENSG00000268895.5	A1BG-AS1	454	ENSG00000268895.5	OK	gene_idPMS2	-0.0114299544084693	0.43021092159099	-0.0265682571846374	0.978820808671434	-0.013457138535595	count	0.990203906133218	5	PMS2
ENSG00000268996.3	MAN1B1-AS1	1072	ENSG00000268996.3	OK	(Intercept)	-1.64309127497944	0.193237547054006	-8.5029607342316	7.3895307064772e-16	0	count	3.82188717585983e-15	5	PMS2
ENSG00000268996.3	MAN1B1-AS1	1072	ENSG00000268996.3	OK	gene_idPMS2	0.0537093477623107	0.276947515141589	0.193933308030772	0.846352314832092	0.0737720409233313	count	0.915780334884679	5	PMS2
ENSG00000269026.2	AC003006.1	1516	ENSG00000269026.2	OK	(Intercept)	-1.49999043133891	0.162216860892148	-9.24682195851517	3.50280274478353e-18	0	count	2.27797285347561e-17	5	PMS2
ENSG00000269026.2	AC003006.1	1516	ENSG00000269026.2	OK	gene_idPMS2	0.149838193187564	0.226955641029652	0.660209160291318	0.509599039595268	0.207533812186105	count	0.673122738248576	5	PMS2
ENSG00000269113.3	TRABD2B	458	ENSG00000269113.3	OK	(Intercept)	-2.41628116320805	0.47183219984975	-5.12106033453735	5.28376954082754e-07	0	count	1.44636081031682e-06	5	PMS2
ENSG00000269113.3	TRABD2B	458	ENSG00000269113.3	OK	gene_idPMS2	-0.838108522851224	0.891648783970973	-0.939953643091053	0.347957013891857	-1.03002336050752	count	0.516969227175705	5	PMS2
ENSG00000269190.5	FBXO17	2814	ENSG00000269190.5	OK	(Intercept)	-0.662262020592038	0.109557622153921	-6.04487399025152	4.19837597149233e-09	0	count	1.37878049300472e-08	5	PMS2
ENSG00000269190.5	FBXO17	2814	ENSG00000269190.5	OK	gene_idPMS2	-0.156011172845138	0.166147625351483	-0.938991288711461	0.34845011859227	-0.220450316526915	count	0.517512396777926	5	PMS2
ENSG00000269293.2	ZSCAN16-AS1	513	ENSG00000269293.2	OK	(Intercept)	-2.47343957704968	0.28407097965653	-8.70711812956153	1.7460047391967e-16	0	count	9.49039488938413e-16	5	PMS2
ENSG00000269293.2	ZSCAN16-AS1	513	ENSG00000269293.2	OK	gene_idPMS2	-0.780950113753398	0.525997268693335	-1.48470374322172	0.138616003829025	-0.956086287433899	count	0.249069964609527	5	PMS2
ENSG00000269343.6	ZNF587B	408	ENSG00000269343.6	OK	(Intercept)	-3.22721137942395	0.390847095683877	-8.25696650956865	4.08885262209621e-15	0	count	2.00997739350969e-14	5	PMS2
ENSG00000269343.6	ZNF587B	408	ENSG00000269343.6	OK	gene_idPMS2	0.424806812360969	0.513674039743733	0.826996849155353	0.408860916179372	0.508660154726208	count	0.579739957488504	5	PMS2
ENSG00000269439.5	AC010618.3	460	ENSG00000269439.5	OK	(Intercept)	-3.10942834377292	0.347976220099807	-8.93574952587585	3.38864034673248e-17	0	count	1.96704906565769e-16	5	PMS2
ENSG00000269439.5	AC010618.3	460	ENSG00000269439.5	OK	gene_idPMS2	0.106353081248092	0.492112639252549	0.216115321503685	0.829036855900798	0.126539924705191	count	0.90525977457614	5	PMS2
ENSG00000269556.7	TMEM185A	491	ENSG00000269556.7	OK	(Intercept)	-3.00406782811331	0.352977124462403	-8.51065867990344	7.00088517665168e-16	0	count	3.62658334283994e-15	5	PMS2
ENSG00000269556.7	TMEM185A	491	ENSG00000269556.7	OK	gene_idPMS2	0.288674638039944	0.47793346509132	0.604005911125696	0.546271711286655	0.354443878437845	count	0.704219790671045	5	PMS2
ENSG00000269711.1	AC008763.3	1387	ENSG00000269711.1	OK	(Intercept)	-1.72313398265312	0.174477635700527	-9.8759590347195	3.12942774470714e-20	0	count	2.86288452099597e-19	5	PMS2
ENSG00000269711.1	AC008763.3	1387	ENSG00000269711.1	OK	gene_idPMS2	0.0491946674078699	0.250351002165663	0.196502778028892	0.844342574778231	0.0672943020823041	count	0.914537511675815	5	PMS2
ENSG00000269713.7	NBPF9	945	ENSG00000269713.7	OK	(Intercept)	-1.90545553944703	0.199917609484735	-9.53120410132019	4.23785209130578e-19	0	count	3.14878111041077e-18	5	PMS2
ENSG00000269713.7	NBPF9	945	ENSG00000269713.7	OK	gene_idPMS2	0.037360209760919	0.287730577531377	0.129844419322603	0.896771870064836	0.0505630403734503	count	0.945103964663098	5	PMS2
ENSG00000269821.1	KCNQ1OT1	2939	ENSG00000269821.1	OK	(Intercept)	-0.486371350082491	0.111019332874277	-4.38096084249829	1.60797130141071e-05	0	count	3.98694793629342e-05	5	PMS2
ENSG00000269821.1	KCNQ1OT1	2939	ENSG00000269821.1	OK	gene_idPMS2	0.0567561385128143	0.158989024928388	0.356981486856584	0.72134318276884	0.0806073141285063	count	0.835711845496842	5	PMS2
ENSG00000269825.1	AC022150.4	585	ENSG00000269825.1	OK	(Intercept)	-2.0485563830877	0.205214968213949	-9.98249007329694	1.38546870159241e-20	0	count	1.36622801666943e-19	5	PMS2
ENSG00000269825.1	AC022150.4	585	ENSG00000269825.1	OK	gene_idPMS2	-0.0607010034153961	0.303122621480301	-0.200252304229102	0.84141166976078	-0.0810885703891753	count	0.912847173783321	5	PMS2
ENSG00000269858.5	EGLN2	1208	ENSG00000269858.5	OK	(Intercept)	-1.93935709112275	0.198726063174977	-9.7589468645346	7.61920834411265e-20	0	count	6.45497675819653e-19	5	PMS2
ENSG00000269858.5	EGLN2	1208	ENSG00000269858.5	OK	gene_idPMS2	0.173044455746498	0.276471009558888	0.625904524393326	0.531827950505661	0.234667163696707	count	0.692091352876709	5	PMS2
ENSG00000269893.6	SNHG8	962	ENSG00000269893.6	OK	(Intercept)	-2.21561046775092	0.212458084948651	-10.4284591866033	4.3649365984709e-22	0	count	6.24536679364608e-21	5	PMS2
ENSG00000269893.6	SNHG8	962	ENSG00000269893.6	OK	gene_idPMS2	0.106353081247898	0.300461080602511	0.353966247590634	0.72359949414248	0.141160183013453	count	0.837162742807282	5	PMS2
ENSG00000269918.1	AF131215.6	432	ENSG00000269918.1	OK	(Intercept)	-2.53406419886641	0.30144592239243	-8.40636416228414	1.45196830545944e-15	0	count	7.35575868693932e-15	5	PMS2
ENSG00000269918.1	AF131215.6	432	ENSG00000269918.1	OK	gene_idPMS2	-0.720325491938293	0.546417288934542	-1.31826994958899	0.188365017941222	-0.878154330974335	count	0.321569474316739	5	PMS2
ENSG00000269946.1	AL158152.2	1617	ENSG00000269946.1	OK	(Intercept)	-1.31766887454496	0.14642866260306	-8.99870866209376	2.14825824591073e-17	0	count	1.27199385418747e-16	5	PMS2
ENSG00000269946.1	AL158152.2	1617	ENSG00000269946.1	OK	gene_idPMS2	0.0293920401116956	0.211182420339391	0.139178441389486	0.889397522001979	0.0408985433227907	count	0.940807478472236	5	PMS2
ENSG00000269958.1	AL049840.4	951	ENSG00000269958.1	OK	(Intercept)	-2.36221394194279	0.209364695023931	-11.2827711552456	4.78870405381043e-25	0	count	1.61805527347876e-23	5	PMS2
ENSG00000269958.1	AL049840.4	951	ENSG00000269958.1	OK	gene_idPMS2	0.157646375635375	0.292361891162372	0.539216568235363	0.590115933612539	0.207101901276935	count	0.739698353156855	5	PMS2
ENSG00000269968.1	AC006064.4	1319	ENSG00000269968.1	OK	(Intercept)	-1.56898330282585	0.173040970616242	-9.06712033131988	1.30649843135008e-17	0	count	7.92123408707277e-17	5	PMS2
ENSG00000269968.1	AC006064.4	1319	ENSG00000269968.1	OK	gene_idPMS2	0.319927181545871	0.232654366471347	1.37511789010533	0.170065960277187	0.443344607232171	count	0.29560426886707	5	PMS2
ENSG00000269973.1	AC010969.2	1030	ENSG00000269973.1	OK	(Intercept)	-1.90545553944707	0.178904629786832	-10.6506776359978	7.58844823032143e-23	0	count	1.34224804055958e-21	5	PMS2
ENSG00000269973.1	AC010969.2	1030	ENSG00000269973.1	OK	gene_idPMS2	-0.0367477623928514	0.262560215207506	-0.139959370325047	0.888780975363624	-0.04961822415708	count	0.940487138372846	5	PMS2
ENSG00000270049.2	AC009061.2	968	ENSG00000270049.2	OK	(Intercept)	-1.97444841093402	0.217214206392984	-9.08986775644795	1.1068520981852e-17	0	count	6.76790554005229e-17	5	PMS2
ENSG00000270049.2	AC009061.2	968	ENSG00000270049.2	OK	gene_idPMS2	-0.00697560405602377	0.316268460465416	-0.0220559585541934	0.982417194415257	-0.00938531534178918	count	0.992048576398447	5	PMS2
ENSG00000270069.1	MIR222HG	2663	ENSG00000270069.1	OK	(Intercept)	-0.439118470653652	0.115546671675361	-3.80035585869054	0.000173234787630706	0	count	0.000408672498650094	5	PMS2
ENSG00000270069.1	MIR222HG	2663	ENSG00000270069.1	OK	gene_idPMS2	-0.196833177739919	0.177286652081213	-1.11025379197613	0.267731139863913	-0.279183773027536	count	0.425007164615268	5	PMS2
ENSG00000270170.1	NCBP2-AS2	675	ENSG00000270170.1	OK	(Intercept)	-2.31092064755512	0.232648533445779	-9.93309785077024	2.02257070981743e-20	0	count	1.92489371708775e-19	5	PMS2
ENSG00000270170.1	NCBP2-AS2	675	ENSG00000270170.1	OK	gene_idPMS2	0.000992565589876036	0.338030522550395	0.00293631942579404	0.997659006376455	0.00130085969361723	count	0.99883764052201	5	PMS2
ENSG00000270504.1	AL391422.3	621	ENSG00000270504.1	OK	(Intercept)	-2.17115870518008	0.22801864018116	-9.52184743955628	4.54531444810962e-19	0	count	3.36107733864847e-18	5	PMS2
ENSG00000270504.1	AL391422.3	621	ENSG00000270504.1	OK	gene_idPMS2	-0.195927790624687	0.34976454054717	-0.560170537351153	0.575758764169069	-0.257708456706403	count	0.728260782409334	5	PMS2
ENSG00000270604.5	HCG17	2342	ENSG00000270604.5	OK	(Intercept)	-0.989164807572924	0.132493501514444	-7.46576093367937	8.06782051668503e-13	0	count	3.45477582019642e-12	5	PMS2
ENSG00000270604.5	HCG17	2342	ENSG00000270604.5	OK	gene_idPMS2	0.183314122383956	0.183871477164561	0.996968780643957	0.319540061909762	0.258124885355174	count	0.485689340734229	5	PMS2
ENSG00000270629.5	NBPF14	819	ENSG00000270629.5	OK	(Intercept)	-2.41628116321303	0.243001585181563	-9.94347901643382	1.86811721185421e-20	0	count	1.79181762203233e-19	5	PMS2
ENSG00000270629.5	NBPF14	819	ENSG00000270629.5	OK	gene_idPMS2	-0.0114299544085624	0.354232641268295	-0.0322668017482482	0.974279590064711	-0.0148199683470716	count	0.987801056960148	5	PMS2
ENSG00000270647.5	TAF15	5091	ENSG00000270647.5	OK	(Intercept)	0.218800018022633	0.0702848254707769	3.11304775329642	0.00202043527530883	0	count	0.00454745655817108	5	PMS2
ENSG00000270647.5	TAF15	5091	ENSG00000270647.5	OK	gene_idPMS2	0.145420549440799	0.0984410235023941	1.47723524468701	0.140605358391285	0.208240319722441	count	0.252143033034899	5	PMS2
ENSG00000270696.1	AC005034.3	583	ENSG00000270696.1	OK	(Intercept)	-2.66759559149398	0.241405283154026	-11.0502784224152	3.13145981392345e-24	0	count	8.3747788992009e-23	5	PMS2
ENSG00000270696.1	AC005034.3	583	ENSG00000270696.1	OK	gene_idPMS2	-0.335479671031178	0.385913003192558	-0.86931424506519	0.385332993797593	-0.413343204580783	count	0.555959835677873	5	PMS2
ENSG00000270804.1	AC010326.4	950	ENSG00000270804.1	OK	(Intercept)	-2.12859909075871	0.24445150805379	-8.70765374984034	1.73936198941653e-16	0	count	9.4556733817151e-16	5	PMS2
ENSG00000270804.1	AC010326.4	950	ENSG00000270804.1	OK	gene_idPMS2	0.147175075765507	0.342232298000631	0.430044378117799	0.66745555321065	0.196941780883196	count	0.798034965101021	5	PMS2
ENSG00000270820.5	AC016727.1	884	ENSG00000270820.5	OK	(Intercept)	-2.0108160551049	0.200616594405971	-10.0231790947252	1.01375746779417e-20	0	count	1.0309213318983e-19	5	PMS2
ENSG00000270820.5	AC016727.1	884	ENSG00000270820.5	OK	gene_idPMS2	0.142720725418703	0.281170133443257	0.507595610070388	0.612089939179221	0.192504011092108	count	0.756685471317429	5	PMS2
ENSG00000270898.5	GPR75-ASB3	904	ENSG00000270898.5	OK	(Intercept)	-1.90545553944702	0.196657258410118	-9.68922049891134	1.29137917638349e-19	0	count	1.04895203965332e-18	5	PMS2
ENSG00000270898.5	GPR75-ASB3	904	ENSG00000270898.5	OK	gene_idPMS2	-0.250321862690957	0.306468220656424	-0.816795497277966	0.414658708577385	-0.335518387364472	count	0.585465925547021	5	PMS2
ENSG00000271122.1	AC018647.2	1256	ENSG00000271122.1	OK	(Intercept)	-1.56898330282585	0.179834062247623	-8.72461692304677	1.54145493279761e-16	0	count	8.42050402570097e-16	5	PMS2
ENSG00000271122.1	AC018647.2	1256	ENSG00000271122.1	OK	gene_idPMS2	0.0575629170784132	0.257483186117972	0.223559906750724	0.823243764389404	0.0793434743842562	count	0.901725569586951	5	PMS2
ENSG00000271147.7	ARMCX5-GPRASP2	397	ENSG00000271147.7	OK	(Intercept)	-3.10942834377053	0.360405184912923	-8.6275904840875	3.07024439568911e-16	0	count	1.63405258776981e-15	5	PMS2
ENSG00000271147.7	ARMCX5-GPRASP2	397	ENSG00000271147.7	OK	gene_idPMS2	-0.0114299544108498	0.525376547784966	-0.021755737782814	0.982656489491773	-0.0134571385384005	count	0.992168993227309	5	PMS2
ENSG00000271303.1	SRXN1	616	ENSG00000271303.1	OK	(Intercept)	-2.74170356364763	0.268981344143917	-10.1929134616142	2.73570248336507e-21	0	count	3.17831429934548e-20	5	PMS2
ENSG00000271303.1	SRXN1	616	ENSG00000271303.1	OK	gene_idPMS2	-0.0607010034153905	0.39731179634776	-0.152779262970234	0.878669550643119	-0.0754984059791251	count	0.934717821419226	5	PMS2
ENSG00000271335.5	AL117336.3	999	ENSG00000271335.5	OK	(Intercept)	-1.75130485961981	0.193813184691631	-9.03604603787015	1.63804710073274e-17	0	count	9.82295030287435e-17	5	PMS2
ENSG00000271335.5	AL117336.3	999	ENSG00000271335.5	OK	gene_idPMS2	-0.0477975985793541	0.285285262962853	-0.167543174445635	0.867049510888036	-0.0651143227784545	count	0.928049355378303	5	PMS2
ENSG00000271383.6	NBPF19	755	ENSG00000271383.6	OK	(Intercept)	-1.93935709112276	0.187833012217293	-10.3249001239422	9.80616006336163e-22	0	count	1.27594045965076e-20	5	PMS2
ENSG00000271383.6	NBPF19	755	ENSG00000271383.6	OK	gene_idPMS2	-0.55289254763632	0.321701119449654	-1.71865285573819	0.0866539230268592	-0.730012034543208	count	0.165507331501012	5	PMS2
ENSG00000271533.1	Z83843.1	767	ENSG00000271533.1	OK	(Intercept)	-2.41628116321304	0.256107083248328	-9.43465183612338	8.71489298241949e-19	0	count	6.16549348769108e-18	5	PMS2
ENSG00000271533.1	Z83843.1	767	ENSG00000271533.1	OK	gene_idPMS2	0.474077861373174	0.333166436861191	1.42294603814097	0.155735148778116	0.6280011416064	count	0.274779221757424	5	PMS2
ENSG00000271601.3	LIX1L	2460	ENSG00000271601.3	OK	(Intercept)	-0.989164797985921	0.11822195034467	-8.3670147134442	1.90926882489389e-15	0	count	9.59295264258994e-15	5	PMS2
ENSG00000271601.3	LIX1L	2460	ENSG00000271601.3	OK	gene_idPMS2	0.106353073706072	0.167194200225956	0.636105041696066	0.525166950548906	0.149618473209939	count	0.686423802736202	5	PMS2
ENSG00000271723.5	MROH7-TTC4	468	ENSG00000271723.5	OK	(Intercept)	-2.66759559149396	0.276326978536231	-9.653764556848	1.68750219531644e-19	0	count	1.34273609487688e-18	5	PMS2
ENSG00000271723.5	MROH7-TTC4	468	ENSG00000271723.5	OK	gene_idPMS2	-0.586794099311576	0.478612224055141	-1.22603241166689	0.221096467197867	-0.708396885109359	count	0.365884503197993	5	PMS2
ENSG00000271793.1	AL589666.1	413	ENSG00000271793.1	OK	(Intercept)	-2.82174627132105	0.340081528121245	-8.29726414989245	3.09603187352678e-15	0	count	1.53370157765423e-14	5	PMS2
ENSG00000271793.1	AL589666.1	413	ENSG00000271793.1	OK	gene_idPMS2	0.394035153700824	0.449885470936616	0.875856588301201	0.381771182205793	0.499236190414356	count	0.552335294910449	5	PMS2
ENSG00000272047.1	GTF2H5	2344	ENSG00000272047.1	OK	(Intercept)	-0.937205059065867	0.118602986786264	-7.90203589691054	4.56625340327206e-14	0	count	2.10670516411178e-13	5	PMS2
ENSG00000272047.1	GTF2H5	2344	ENSG00000272047.1	OK	gene_idPMS2	-0.0145995267222009	0.173036538881011	-0.0843725077755996	0.932813522821389	-0.0205346048325029	count	0.965220151792331	5	PMS2
ENSG00000272068.1	AL365181.2	1545	ENSG00000272068.1	OK	(Intercept)	-1.24620991056281	0.140721104035672	-8.85588497263992	6.02508397679236e-17	0	count	3.41192645201435e-16	5	PMS2
ENSG00000272068.1	AL365181.2	1545	ENSG00000272068.1	OK	gene_idPMS2	-0.0828889183907086	0.20911806553711	-0.396373781374709	0.692095984303494	-0.115399907457089	count	0.815553877607329	5	PMS2
ENSG00000272108.1	AC244517.1	499	ENSG00000272108.1	OK	(Intercept)	-2.74170356364769	0.26457400843972	-10.3627093977085	7.30049879353772e-22	0	count	9.83093465817152e-21	5	PMS2
ENSG00000272108.1	AC244517.1	499	ENSG00000272108.1	OK	gene_idPMS2	0.106353081248008	0.374164099347543	0.284241811102303	0.776410652829996	0.133753097811024	count	0.872039015760352	5	PMS2
ENSG00000272154.4	AC244517.2	423	ENSG00000272154.4	OK	(Intercept)	-2.90875764831081	0.30782957887627	-9.44924675182032	7.81701995390766e-19	0	count	5.56785021915093e-18	5	PMS2
ENSG00000272154.4	AC244517.2	423	ENSG00000272154.4	OK	gene_idPMS2	0.106353081247889	0.435336745939368	0.24430072177436	0.807155969901212	0.130705057612813	count	0.891725282194134	5	PMS2
ENSG00000272168.6	CASC15	5088	ENSG00000272168.6	OK	(Intercept)	0.609549141498335	0.0699947058467273	8.70850350929556	1.72887461711218e-16	0	count	9.40126810598421e-16	5	PMS2
ENSG00000272168.6	CASC15	5088	ENSG00000272168.6	OK	gene_idPMS2	0.010233948994055	0.101453430652502	0.100873365525787	0.919714755735318	0.0146850472361248	count	0.957942368690557	5	PMS2
ENSG00000272325.1	NUDT3	1867	ENSG00000272325.1	OK	(Intercept)	-1.17951853606413	0.154938225574495	-7.61283106018934	3.10112818565326e-13	0	count	1.36185704325799e-12	5	PMS2
ENSG00000272325.1	NUDT3	1867	ENSG00000272325.1	OK	gene_idPMS2	-0.0504893902451488	0.228228339809941	-0.221223141206716	0.825061119932054	-0.0704890658033313	count	0.902850594288164	5	PMS2
ENSG00000272333.5	KMT2B	1397	ENSG00000272333.5	OK	(Intercept)	-1.64309127497957	0.166514829912158	-9.86753717879878	3.33701239634812e-20	0	count	3.03469860788196e-19	5	PMS2
ENSG00000272333.5	KMT2B	1397	ENSG00000272333.5	OK	gene_idPMS2	-0.123221360396686	0.250219468334006	-0.492453130114577	0.62273993781136	-0.168498598201337	count	0.764835970475279	5	PMS2
ENSG00000272368.2	AC074032.1	855	ENSG00000272368.2	OK	(Intercept)	-2.26213048338548	0.236018934636255	-9.58452967712869	2.84107633049709e-19	0	count	2.1734572819097e-18	5	PMS2
ENSG00000272368.2	AC074032.1	855	ENSG00000272368.2	OK	gene_idPMS2	0.19732485945339	0.326444451077696	0.6044668818905	0.54596566592907	0.261863144765792	count	0.703970825392574	5	PMS2
ENSG00000272391.5	POM121C	2751	ENSG00000272391.5	OK	(Intercept)	-0.633824081290214	0.112526559346983	-5.63266205745947	3.91625641030805e-08	0	count	1.18071014107599e-07	5	PMS2
ENSG00000272391.5	POM121C	2751	ENSG00000272391.5	OK	gene_idPMS2	-0.100567632930231	0.168032975676403	-0.598499386953094	0.549934165758354	-0.142267536405614	count	0.707172852805491	5	PMS2
ENSG00000272405.1	AL365181.3	1606	ENSG00000272405.1	OK	(Intercept)	-1.24620991056281	0.145102142716831	-8.58850108778071	4.0473228054887e-16	0	count	2.13377818959621e-15	5	PMS2
ENSG00000272405.1	AL365181.3	1606	ENSG00000272405.1	OK	gene_idPMS2	-0.0828889183906941	0.215628483790036	-0.384406164407322	0.700935173711986	-0.115399907457069	count	0.82182512445811	5	PMS2
ENSG00000272419.6	AC241585.2	384	ENSG00000272419.6	OK	(Intercept)	-2.53406419886911	0.27439683235028	-9.23503444687826	3.82038629001989e-18	0	count	2.47234304185184e-17	5	PMS2
ENSG00000272419.6	AC241585.2	384	ENSG00000272419.6	OK	gene_idPMS2	-0.720325491935424	0.497386335078977	-1.44822131436532	0.148543504651783	-0.878154330970682	count	0.26413322875478	5	PMS2
ENSG00000272617.2	COG8	999	ENSG00000272617.2	OK	(Intercept)	-1.81014535964248	0.201222399505261	-8.9957448280759	2.19493857107795e-17	0	count	1.29847171406853e-16	5	PMS2
ENSG00000272617.2	COG8	999	ENSG00000272617.2	OK	gene_idPMS2	-0.171278655350713	0.306492874989239	-0.558834052363295	0.57666952521697	-0.231662787454584	count	0.728974282242293	5	PMS2
ENSG00000272657.1	AP000317.2	715	ENSG00000272657.1	OK	(Intercept)	-2.90875764831062	0.324843208062498	-8.95434343743762	2.96244526200086e-17	0	count	1.72975876756817e-16	5	PMS2
ENSG00000272657.1	AP000317.2	715	ENSG00000272657.1	OK	gene_idPMS2	0.704190082003329	0.404426545298831	1.74120638268935	0.0826175521146192	0.898272596527088	count	0.158621119950001	5	PMS2
ENSG00000272674.3	PCDHB16	1315	ENSG00000272674.3	OK	(Intercept)	-1.69573500846501	0.165495081833587	-10.2464374752245	1.80598045656425e-21	0	count	2.19253053524661e-20	5	PMS2
ENSG00000272674.3	PCDHB16	1315	ENSG00000272674.3	OK	gene_idPMS2	0.106353081247829	0.234045387179918	0.454412208372523	0.649843160682946	0.145891630636743	count	0.785114716494989	5	PMS2
ENSG00000272693.3	AC073107.1	3123	ENSG00000272693.3	OK	(Intercept)	-0.408813121158324	0.102208074435135	-3.99981237703263	7.89454485259116e-05	0	count	0.00018915295312963	5	PMS2
ENSG00000272693.3	AC073107.1	3123	ENSG00000272693.3	OK	gene_idPMS2	-0.0552882703085889	0.150750450229609	-0.366753599902217	0.714047503995601	-0.0785486460116984	count	0.830803913705943	5	PMS2
ENSG00000272758.5	AC083798.2	680	ENSG00000272758.5	OK	(Intercept)	-2.47343957705301	0.249863268278825	-9.89917243175124	2.62132104875538e-20	0	count	2.43719733021358e-19	5	PMS2
ENSG00000272758.5	AC083798.2	680	ENSG00000272758.5	OK	gene_idPMS2	0.31766217491504	0.336112422514499	0.945106915533111	0.345324097443843	0.416038056906236	count	0.514154402339318	5	PMS2
ENSG00000272772.1	AC104109.3	465	ENSG00000272772.1	OK	(Intercept)	-2.47343957705288	0.266339021200839	-9.28680884198237	2.60829304424472e-18	0	count	1.72525343815942e-17	5	PMS2
ENSG00000272772.1	AC104109.3	465	ENSG00000272772.1	OK	gene_idPMS2	-0.0878029331930223	0.396325127008335	-0.221542686066371	0.824812546806449	-0.112699577206435	count	0.90269724623644	5	PMS2
ENSG00000272822.1	AC073610.3	513	ENSG00000272822.1	OK	(Intercept)	-2.47343957705301	0.243398509771017	-10.1620982781692	3.47292478893816e-21	0	count	3.93372992833232e-20	5	PMS2
ENSG00000272822.1	AC073610.3	513	ENSG00000272822.1	OK	gene_idPMS2	-0.161910905346767	0.369748842692471	-0.437894285666316	0.661761137565356	-0.206945184895507	count	0.793860302422469	5	PMS2
ENSG00000272869.5	AC008575.2	520	ENSG00000272869.5	OK	(Intercept)	-2.53406419886944	0.233561713231321	-10.849655809639	1.56176893891824e-23	0	count	3.39259354914256e-22	5	PMS2
ENSG00000272869.5	AC008575.2	520	ENSG00000272869.5	OK	gene_idPMS2	-0.469011063655731	0.389269518745805	-1.20484918820987	0.229160239728506	-0.583100650442872	count	0.376461918526219	5	PMS2
ENSG00000272886.5	DCP1A	2721	ENSG00000272886.5	OK	(Intercept)	-0.691532394923182	0.114315898494511	-6.0493107610608	4.09603965692217e-09	0	count	1.34638531356311e-08	5	PMS2
ENSG00000272886.5	DCP1A	2721	ENSG00000272886.5	OK	gene_idPMS2	-0.089926831044043	0.170207867995351	-0.528335335511629	0.597636281684175	-0.127081897997369	count	0.7455441861158	5	PMS2
ENSG00000272888.5	LINC01578	775	ENSG00000272888.5	OK	(Intercept)	-2.21561046775075	0.223664391977992	-9.90595976479244	2.48888652450633e-20	0	count	2.32434032651572e-19	5	PMS2
ENSG00000272888.5	LINC01578	775	ENSG00000272888.5	OK	gene_idPMS2	-0.0943176142144897	0.333419236616296	-0.282879941696441	0.777453498457663	-0.124138604789872	count	0.872699918019916	5	PMS2
ENSG00000273033.2	LINC02035	606	ENSG00000273033.2	OK	(Intercept)	-2.36221394194164	0.260385181131688	-9.07199838206987	1.26087885984436e-17	0	count	7.65922038858607e-17	5	PMS2
ENSG00000273033.2	LINC02035	606	ENSG00000273033.2	OK	gene_idPMS2	-0.199028568304455	0.399769231666808	-0.497858645785769	0.618928867477442	-0.256968526160083	count	0.761889134651198	5	PMS2
ENSG00000273217.1	AC008695.1	521	ENSG00000273217.1	OK	(Intercept)	-2.90875764831054	0.354082732136867	-8.21490963639027	5.46112978246185e-15	0	count	2.66329664253518e-14	5	PMS2
ENSG00000273217.1	AC008695.1	521	ENSG00000273217.1	OK	gene_idPMS2	0.598829566348022	0.449435495205822	1.33240381041507	0.183684530656057	0.759533514777672	count	0.315036329197267	5	PMS2
ENSG00000273247.5	AC097376.2	1156	ENSG00000273247.5	OK	(Intercept)	-1.8409170183095	0.217283878448986	-8.47240500054731	9.15433027955887e-16	0	count	4.70294789564548e-15	5	PMS2
ENSG00000273247.5	AC097376.2	1156	ENSG00000273247.5	OK	gene_idPMS2	0.532437476559528	0.279364923632311	1.90588521148883	0.0575694271059563	0.732395339397359	count	0.114297938005684	5	PMS2
ENSG00000273270.1	AC090114.2	837	ENSG00000273270.1	OK	(Intercept)	-1.87266571662407	0.179768984297198	-10.4170679049292	4.77228000040234e-22	0	count	6.75820727337634e-21	5	PMS2
ENSG00000273270.1	AC090114.2	837	ENSG00000273270.1	OK	gene_idPMS2	-0.28311168551391	0.282882969264993	-1.00080851897699	0.317682718578057	-0.379889647434094	count	0.483571147921191	5	PMS2
ENSG00000273294.1	C1QTNF3-AMACR	589	ENSG00000273294.1	OK	(Intercept)	-2.41628116321306	0.247403035214052	-9.76657849457062	7.19081300268054e-20	0	count	6.12023765638232e-19	5	PMS2
ENSG00000273294.1	C1QTNF3-AMACR	589	ENSG00000273294.1	OK	gene_idPMS2	-0.0114299544083447	0.360648742431222	-0.0316927610264008	0.974737012515409	-0.0148199683467893	count	0.988050552212495	5	PMS2
ENSG00000273331.1	TM4SF19-TCTEX1D2	760	ENSG00000273331.1	OK	(Intercept)	-2.31092064755508	0.257883411382595	-8.96110624241204	2.82098921907152e-17	0	count	1.65065116992419e-16	5	PMS2
ENSG00000273331.1	TM4SF19-TCTEX1D2	760	ENSG00000273331.1	OK	gene_idPMS2	0.28867463804196	0.349175769750176	0.826731586354053	0.409011057908854	0.382946835586619	count	0.579881624233825	5	PMS2
ENSG00000273398.6	AC017083.4	385	ENSG00000273398.6	OK	(Intercept)	-3.00406782811517	0.33303548225465	-9.02026357004856	1.83711894507406e-17	0	count	1.09607456404265e-16	5	PMS2
ENSG00000273398.6	AC017083.4	385	ENSG00000273398.6	OK	gene_idPMS2	0.442825317869879	0.436045700164141	1.01554795220589	0.310619171353682	0.549524774384114	count	0.475499123212539	5	PMS2
ENSG00000273420.1	AC008738.7	1187	ENSG00000273420.1	OK	(Intercept)	-1.84091701830951	0.170096718365825	-10.8227662238037	1.93520086856584e-23	0	count	4.09480495299743e-22	5	PMS2
ENSG00000273420.1	AC008738.7	1187	ENSG00000273420.1	OK	gene_idPMS2	-0.101286283530419	0.254052374984539	-0.39868268712931	0.690395437792931	-0.137036691163024	count	0.814315943877266	5	PMS2
ENSG00000273559.4	CWC25	1203	ENSG00000273559.4	OK	(Intercept)	-1.41483262299852	0.171109522113207	-8.26857912713038	3.77423366767748e-15	0	count	1.85944470409706e-14	5	PMS2
ENSG00000273559.4	CWC25	1203	ENSG00000273559.4	OK	gene_idPMS2	-0.0242671011693047	0.250284461338438	-0.0969580813748175	0.922820954636783	-0.0336097969969928	count	0.959745616695227	5	PMS2
ENSG00000273611.4	ZNHIT3	1622	ENSG00000273611.4	OK	(Intercept)	-1.19577905693592	0.135982558717231	-8.79362080119763	9.41709962277104e-17	0	count	5.2407465327581e-16	5	PMS2
ENSG00000273611.4	ZNHIT3	1622	ENSG00000273611.4	OK	gene_idPMS2	-0.570533578440341	0.2342589946662	-2.43548205802431	0.0154228229667186	-0.788020879605774	count	0.0329277777418941	5	PMS2
ENSG00000273637.1	AL139260.2	815	ENSG00000273637.1	OK	(Intercept)	-2.0108160551049	0.191151146048174	-10.5195082356354	2.13578000200795e-22	0	count	3.3291751956765e-21	5	PMS2
ENSG00000273637.1	AL139260.2	815	ENSG00000273637.1	OK	gene_idPMS2	0.0293920401117047	0.275682098476723	0.106615700744118	0.915161300881886	0.0394965401416151	count	0.955376227405199	5	PMS2
ENSG00000273748.1	AL592183.1	492	ENSG00000273748.1	OK	(Intercept)	-2.66759559149367	0.298173903905613	-8.94644218207001	3.13663973408227e-17	0	count	1.82674772708217e-16	5	PMS2
ENSG00000273748.1	AL592183.1	492	ENSG00000273748.1	OK	gene_idPMS2	-0.335479671030892	0.476663887871696	-0.703807608604059	0.48206923967408	-0.413343204580458	count	0.648704129123791	5	PMS2
ENSG00000273749.4	CYFIP1	3956	ENSG00000273749.4	OK	(Intercept)	-0.0491575490653452	0.0770030028138076	-0.638384832656559	0.523684119816464	0	count	0.685159308440072	5	PMS2
ENSG00000273749.4	CYFIP1	3956	ENSG00000273749.4	OK	gene_idPMS2	-0.195315233179397	0.118096421519157	-1.65386241739521	0.0991453169461668	-0.27854931515666	count	0.186424187068993	5	PMS2
ENSG00000273841.4	TAF9	1952	ENSG00000273841.4	OK	(Intercept)	-1.19577905693592	0.136226481029713	-8.7778752552164	1.05399475128209e-16	0	count	5.83969624364778e-16	5	PMS2
ENSG00000273841.4	TAF9	1952	ENSG00000273841.4	OK	gene_idPMS2	0.154362300434186	0.190382294781436	0.810801763952881	0.418087822164331	0.216078340911156	count	0.588870884983887	5	PMS2
ENSG00000274020.2	LINC01138	800	ENSG00000274020.2	OK	(Intercept)	-2.31092064755507	0.25529666740993	-9.05190291357945	1.4595901396113e-17	0	count	8.80079184312798e-17	5	PMS2
ENSG00000274020.2	LINC01138	800	ENSG00000274020.2	OK	gene_idPMS2	-0.250321862690486	0.397851062490578	-0.629184854059335	0.529681192221402	-0.324030485988551	count	0.690278262300105	5	PMS2
ENSG00000274068.1	AL449266.1	517	ENSG00000274068.1	OK	(Intercept)	-2.47343957705295	0.310803154559649	-7.95821902308992	3.13054007290762e-14	0	count	1.45880322741171e-13	5	PMS2
ENSG00000274068.1	AL449266.1	517	ENSG00000274068.1	OK	gene_idPMS2	0.0457284594326997	0.446356898410032	0.102448196937449	0.918465704245613	0.0591171101618293	count	0.957268492537844	5	PMS2
ENSG00000274070.1	CASTOR2	943	ENSG00000274070.1	OK	(Intercept)	-1.84091701830949	0.175795758929567	-10.4719080228042	3.10457216397987e-22	0	count	4.62577950433429e-21	5	PMS2
ENSG00000274070.1	CASTOR2	943	ENSG00000274070.1	OK	gene_idPMS2	-0.414943842385478	0.28801605826836	-1.44069690030565	0.150657294604417	-0.555306485891445	count	0.267263153404797	5	PMS2
ENSG00000274211.4	SOCS7	1672	ENSG00000274211.4	OK	(Intercept)	-1.29931973587673	0.15678444978216	-8.28729977802029	3.31671655286851e-15	0	count	1.63981799741427e-14	5	PMS2
ENSG00000274211.4	SOCS7	1672	ENSG00000274211.4	OK	gene_idPMS2	-0.2121006498707	0.24162106171655	-0.877823515731086	0.380704319185679	-0.293989774333163	count	0.55125312652191	5	PMS2
ENSG00000274265.4	AC245297.3	482	ENSG00000274265.4	OK	(Intercept)	-2.53406419886942	0.269653017942641	-9.39749986187231	1.14891107165345e-18	0	count	7.98628018976877e-18	5	PMS2
ENSG00000274265.4	AC245297.3	482	ENSG00000274265.4	OK	gene_idPMS2	-0.268340368193048	0.422464987868086	-0.6351777683334	0.525770688441955	-0.338264732223788	count	0.686949334978426	5	PMS2
ENSG00000274290.2	HIST1H2BE	892	ENSG00000274290.2	OK	(Intercept)	-1.75130485961975	0.19161184004552	-9.13985721969843	7.68182068009558e-18	0	count	4.7853007772498e-17	5	PMS2
ENSG00000274290.2	HIST1H2BE	892	ENSG00000274290.2	OK	gene_idPMS2	-0.964088330453135	0.379210664731486	-2.54235552983667	0.0114862635013016	-1.26868834018297	count	0.0247676601839529	5	PMS2
ENSG00000274523.4	RCC1L	2610	ENSG00000274523.4	OK	(Intercept)	-0.671923932879601	0.117934305707389	-5.69744256218998	2.77909255454799e-08	0	count	8.49035239777219e-08	5	PMS2
ENSG00000274523.4	RCC1L	2610	ENSG00000274523.4	OK	gene_idPMS2	-0.0740286107282997	0.174832363867745	-0.423426241518418	0.672271438289997	-0.104673453703621	count	0.801454428841749	5	PMS2
ENSG00000274605.1	AL355338.1	462	ENSG00000274605.1	OK	(Intercept)	-2.74170356364761	0.292781078662854	-9.36434682244191	1.46951649968906e-18	0	count	1.00639732238294e-17	5	PMS2
ENSG00000274605.1	AL355338.1	462	ENSG00000274605.1	OK	gene_idPMS2	-0.512686127154995	0.494889990736057	-1.03595978248109	0.301010514032884	-0.615388004722752	count	0.464556722214914	5	PMS2
ENSG00000274627.1	AC092123.2	841	ENSG00000274627.1	OK	(Intercept)	-2.41628116321303	0.265798326980087	-9.09065602731971	1.10050512430029e-17	0	count	6.730953971433e-17	5	PMS2
ENSG00000274627.1	AC092123.2	841	ENSG00000274627.1	OK	gene_idPMS2	0.307023776709945	0.358402403699545	0.85664541738768	0.392287982068156	0.403993477772061	count	0.563054944994555	5	PMS2
ENSG00000275004.3	ZNF280B	670	ENSG00000275004.3	OK	(Intercept)	-2.41628116321307	0.223984253347773	-10.7877278295157	2.55798298920074e-23	0	count	5.21391334658311e-22	5	PMS2
ENSG00000275004.3	ZNF280B	670	ENSG00000275004.3	OK	gene_idPMS2	-0.0114299544085434	0.326510341125426	-0.0350064085846294	0.972096663107162	-0.0148199683470469	count	0.986608664207677	5	PMS2
ENSG00000275023.4	MLLT6	1792	ENSG00000275023.4	OK	(Intercept)	-1.33636100755712	0.151975453789139	-8.79326874332797	9.4408601696853e-17	0	count	5.25351937088495e-16	5	PMS2
ENSG00000275023.4	MLLT6	1792	ENSG00000275023.4	OK	gene_idPMS2	0.294944251055381	0.205483233626763	1.43536893910826	0.152167925505164	0.411942804938816	count	0.269495722998296	5	PMS2
ENSG00000275052.4	PPP4R3B	3447	ENSG00000275052.4	OK	(Intercept)	-0.386671994542465	0.0974288625296686	-3.96876227950128	8.94096864592692e-05	0	count	0.000213695948328357	5	PMS2
ENSG00000275052.4	PPP4R3B	3447	ENSG00000275052.4	OK	gene_idPMS2	0.0226540619560722	0.140760792790167	0.16094014183227	0.87224306171125	0.0322140201576576	count	0.931044086683213	5	PMS2
ENSG00000275066.4	SYNRG	4191	ENSG00000275066.4	OK	(Intercept)	-0.0234491923564003	0.0787817394022356	-0.297647558105767	0.766167142357861	0	count	0.865326121002572	5	PMS2
ENSG00000275066.4	SYNRG	4191	ENSG00000275066.4	OK	gene_idPMS2	0.0105351583518737	0.114180764373774	0.0922673657831417	0.926543897334191	0.0150458014114798	count	0.961801759996326	5	PMS2
ENSG00000275216.1	AL161431.1	2397	ENSG00000275216.1	OK	(Intercept)	-0.989164807572923	0.135300101507644	-7.31089479276581	2.17837846743601e-12	0	count	9.08279545773296e-12	5	PMS2
ENSG00000275216.1	AL161431.1	2397	ENSG00000275216.1	OK	gene_idPMS2	0.0655310867275727	0.193326119666927	0.338966544409381	0.734859360291324	0.0921431175767092	count	0.844662062734615	5	PMS2
ENSG00000275294.4	LINC02340	442	ENSG00000275294.4	OK	(Intercept)	-2.47343957704825	0.318425904403138	-7.76770841456663	1.1181220604526e-13	0	count	5.04034702263927e-13	5	PMS2
ENSG00000275294.4	LINC02340	442	ENSG00000275294.4	OK	gene_idPMS2	-0.935100793577542	0.623442715980261	-1.49989849846469	0.134635957401986	-1.12983730464737	count	0.243009493494271	5	PMS2
ENSG00000275342.4	PRAG1	880	ENSG00000275342.4	OK	(Intercept)	-1.97444841093384	0.22319658470799	-8.84623039154932	6.45787115755902e-17	0	count	3.64691056611499e-16	5	PMS2
ENSG00000275342.4	PRAG1	880	ENSG00000275342.4	OK	gene_idPMS2	0.175345952735298	0.310342213833012	0.565008384033915	0.572467684793958	0.237296215216569	count	0.725570815620666	5	PMS2
ENSG00000275700.4	AATF	3253	ENSG00000275700.4	OK	(Intercept)	-0.662262021739761	0.101072036115857	-6.55237637619786	2.29026966766251e-10	0	count	8.32021468476253e-10	5	PMS2
ENSG00000275700.4	AATF	3253	ENSG00000275700.4	OK	gene_idPMS2	0.077082699233493	0.143994558191675	0.535316752254526	0.592806177291648	0.109169396819899	count	0.741806840851563	5	PMS2
ENSG00000275740.1	AC091959.3	765	ENSG00000275740.1	OK	(Intercept)	-2.2621304833858	0.226767208925848	-9.97556257847453	1.46105415540789e-20	0	count	1.43363377652867e-19	5	PMS2
ENSG00000275740.1	AC091959.3	765	ENSG00000275740.1	OK	gene_idPMS2	-0.373219999013905	0.366731303820519	-1.01769332240196	0.309599799667735	-0.482358735681019	count	0.474338418317165	5	PMS2
ENSG00000275832.4	ARHGAP23	3985	ENSG00000275832.4	OK	(Intercept)	-0.147597621864753	0.0811213618698334	-1.81946676513625	0.0697834274570959	0	count	0.136226857242457	5	PMS2
ENSG00000275832.4	ARHGAP23	3985	ENSG00000275832.4	OK	gene_idPMS2	-0.0622696311946695	0.119875157345216	-0.519454010102741	0.603806673035513	-0.0887744439569411	count	0.750313775450829	5	PMS2
ENSG00000275835.4	TUBGCP5	1635	ENSG00000275835.4	OK	(Intercept)	-1.26360165327468	0.140135195213795	-9.01701853946752	1.88093051300733e-17	0	count	1.12093921219647e-16	5	PMS2
ENSG00000275835.4	TUBGCP5	1635	ENSG00000275835.4	OK	gene_idPMS2	-0.108056790097629	0.209694440225633	-0.515305937445736	0.606698408164011	-0.150278230227502	count	0.752517517719128	5	PMS2
ENSG00000276023.4	DUSP14	2433	ENSG00000276023.4	OK	(Intercept)	-0.784864344060195	0.121480396309616	-6.46083127733482	3.91946401161977e-10	0	count	1.3994854921334e-09	5	PMS2
ENSG00000276023.4	DUSP14	2433	ENSG00000276023.4	OK	gene_idPMS2	-0.0459876433341918	0.178727224736849	-0.257306313584303	0.797109257044985	-0.0648904652940481	count	0.885351435997028	5	PMS2
ENSG00000276043.4	UHRF1	1753	ENSG00000276043.4	OK	(Intercept)	-1.64309127497955	0.179248757955824	-9.16654203754366	6.31813512101883e-18	0	count	3.97746206481211e-17	5	PMS2
ENSG00000276043.4	UHRF1	1753	ENSG00000276043.4	OK	gene_idPMS2	0.691286677167503	0.223676523876718	3.09056428983363	0.0021749264006828	0.961472580940031	count	0.00488791072958187	5	PMS2
ENSG00000276045.2	ORAI1	1362	ENSG00000276045.2	OK	(Intercept)	-1.39462990116566	0.133895547528155	-10.4158049084672	4.8197091006375e-22	0	count	6.81701093423656e-21	5	PMS2
ENSG00000276045.2	ORAI1	1362	ENSG00000276045.2	OK	gene_idPMS2	-0.22215099407223	0.20695294005366	-1.07343724623883	0.283891421143589	-0.306648491946471	count	0.444455907993122	5	PMS2
ENSG00000276170.4	AC244153.1	541	ENSG00000276170.4	OK	(Intercept)	-2.473439577053	0.228968974809115	-10.8025097248002	2.27404719268041e-23	0	count	4.70935819046583e-22	5	PMS2
ENSG00000276170.4	AC244153.1	541	ENSG00000276170.4	OK	gene_idPMS2	0.21757871635803	0.315174524603079	0.690343601317529	0.490483257657948	0.283668425385131	count	0.656203806480819	5	PMS2
ENSG00000276234.4	TADA2A	1948	ENSG00000276234.4	OK	(Intercept)	-1.31766887454496	0.143513952338518	-9.18146879152809	5.66306755107578e-18	0	count	3.58635056355966e-17	5	PMS2
ENSG00000276234.4	TADA2A	1948	ENSG00000276234.4	OK	gene_idPMS2	0.276252118043219	0.194870075242543	1.41762206279946	0.157283300824897	0.385955435549584	count	0.277060977607186	5	PMS2
ENSG00000276248.1	AL442125.1	467	ENSG00000276248.1	OK	(Intercept)	-2.74170356364724	0.299308341966042	-9.16013080570369	6.62206546058148e-18	0	count	4.15871634919247e-17	5	PMS2
ENSG00000276248.1	AL442125.1	467	ENSG00000276248.1	OK	gene_idPMS2	-0.666836806981161	0.532622699551809	-1.25198720884839	0.211497494599846	-0.789139021938269	count	0.353125618005478	5	PMS2
ENSG00000276291.5	FRG1HP	725	ENSG00000276291.5	OK	(Intercept)	-2.12859909076128	0.202849386153328	-10.493495352026	2.62043455242586e-22	0	count	3.98130242514377e-21	5	PMS2
ENSG00000276291.5	FRG1HP	725	ENSG00000276291.5	OK	gene_idPMS2	-0.299112026860329	0.320733034630395	-0.932588771858248	0.35174208084822	-0.393053122646754	count	0.521045254412385	5	PMS2
ENSG00000276293.4	PIP4K2B	2398	ENSG00000276293.4	OK	(Intercept)	-0.924626286435352	0.12701740253849	-7.27952444276414	2.65931946587551e-12	0	count	1.1025876611263e-11	5	PMS2
ENSG00000276293.4	PIP4K2B	2398	ENSG00000276293.4	OK	gene_idPMS2	-0.0709809340350901	0.188141454100009	-0.377274292763567	0.706222222064389	-0.0997966326855053	count	0.825533102333654	5	PMS2
ENSG00000276529.1	AP001505.2	443	ENSG00000276529.1	OK	(Intercept)	-3.00406782811496	0.365629143671727	-8.21616077413155	5.41438829242794e-15	0	count	2.64109669631833e-14	5	PMS2
ENSG00000276529.1	AP001505.2	443	ENSG00000276529.1	OK	gene_idPMS2	-0.250321862683074	0.569791306585947	-0.4393220110411	0.660727545945148	-0.293861935834476	count	0.793087854833227	5	PMS2
ENSG00000276850.4	AC245041.2	1362	ENSG00000276850.4	OK	(Intercept)	-1.3554092025278	0.138708738357363	-9.77162086959359	6.9209750469533e-20	0	count	5.91052179215309e-19	5	PMS2
ENSG00000276850.4	AC245041.2	1362	ENSG00000276850.4	OK	gene_idPMS2	0.0869349953907207	0.197123020621634	0.441018989647015	0.659499875606753	0.120928830440338	count	0.79220434874703	5	PMS2
ENSG00000276851.1	AC002401.4	764	ENSG00000276851.1	OK	(Intercept)	-1.93935709112275	0.190848494407006	-10.161762591571	3.48195691109515e-21	0	count	3.94292882647145e-20	5	PMS2
ENSG00000276851.1	AC002401.4	764	ENSG00000276851.1	OK	gene_idPMS2	-0.16990029538032	0.290577830203928	-0.584698066129422	0.559166661761772	-0.227846532061792	count	0.714830190738508	5	PMS2
ENSG00000277149.4	TYW1B	1489	ENSG00000277149.4	OK	(Intercept)	-1.1635181947177	0.138357646897655	-8.40949684247214	1.420613329195e-15	0	count	7.20225045888121e-15	5	PMS2
ENSG00000277149.4	TYW1B	1489	ENSG00000277149.4	OK	gene_idPMS2	-0.275581529450107	0.217231018432283	-1.26861040121677	0.205510837677735	-0.383450299173655	count	0.345078138458305	5	PMS2
ENSG00000277161.1	PIGW	407	ENSG00000277161.1	OK	(Intercept)	-2.90875764831083	0.282209163209934	-10.3070985195014	1.12656452621255e-21	0	count	1.44200536936708e-20	5	PMS2
ENSG00000277161.1	PIGW	407	ENSG00000277161.1	OK	gene_idPMS2	-0.0943176142143229	0.420692584250169	-0.224196046579789	0.822749188482049	-0.114130860605689	count	0.901423715278006	5	PMS2
ENSG00000277258.4	PCGF2	1734	ENSG00000277258.4	OK	(Intercept)	-1.24620991056281	0.147734268288922	-8.4354830128215	1.18507082262924e-15	0	count	6.03962697265669e-15	5	PMS2
ENSG00000277258.4	PCGF2	1734	ENSG00000277258.4	OK	gene_idPMS2	0.140254632923506	0.207179426405337	0.676971817892307	0.49891753760808	0.195986582270564	count	0.663671164921552	5	PMS2
ENSG00000277427.1	AL671511.2	1010	ENSG00000277427.1	OK	(Intercept)	-2.01081605510491	0.199164553474914	-10.0962546799684	5.77563678429096e-21	0	count	6.20804621809111e-20	5	PMS2
ENSG00000277427.1	AL671511.2	1010	ENSG00000277427.1	OK	gene_idPMS2	0.0293920401117138	0.287239196792174	0.102326007174361	0.918562609841728	0.0394965401416276	count	0.957321505091345	5	PMS2
ENSG00000277443.2	MARCKS	6618	ENSG00000277443.2	OK	(Intercept)	1.49240294094956	0.0444562140429895	33.5701762526696	2.1531027501192e-106	0	count	6.63609133525169e-104	5	PMS2
ENSG00000277443.2	MARCKS	6618	ENSG00000277443.2	OK	gene_idPMS2	0.0226806055237093	0.064227656312239	0.353128337946023	0.724226933867494	0.0326486188307369	count	0.837578073308	5	PMS2
ENSG00000277586.2	NEFL	3992	ENSG00000277586.2	OK	(Intercept)	1.31208606240799	0.0951761249146431	13.7858739635041	3.38233647874407e-34	0	count	2.47773615597021e-32	5	PMS2
ENSG00000277586.2	NEFL	3992	ENSG00000277586.2	OK	gene_idPMS2	-0.389893092755012	0.154717385815435	-2.52003412997245	0.0122252613298112	-0.560650735679447	count	0.0263080795219737	5	PMS2
ENSG00000277639.2	AC007906.2	394	ENSG00000277639.2	OK	(Intercept)	-2.17115870518008	0.21396818828553	-10.1471098230863	3.89981102858417e-21	0	count	4.36670012353809e-20	5	PMS2
ENSG00000277639.2	AC007906.2	394	ENSG00000277639.2	OK	gene_idPMS2	-0.949699593001257	0.421196699666176	-2.25476503912293	0.0248301937307939	-1.1966535068843	count	0.0519631175061289	5	PMS2
ENSG00000277693.1	AP003900.1	1870	ENSG00000277693.1	OK	(Intercept)	-1.22911547720351	0.154172981762631	-7.97231436501561	2.84690611023643e-14	0	count	1.3299967250463e-13	5	PMS2
ENSG00000277693.1	AP003900.1	1870	ENSG00000277693.1	OK	gene_idPMS2	0.262922141939387	0.20998520230382	1.25209842910252	0.211457023340621	0.368249600096185	count	0.353072797539878	5	PMS2
ENSG00000277778.2	PGM5P2	1779	ENSG00000277778.2	OK	(Intercept)	-0.633824086647327	0.127098538734262	-4.98687154832305	1.01256154333971e-06	0	count	2.71168794589148e-06	5	PMS2
ENSG00000277778.2	PGM5P2	1779	ENSG00000277778.2	OK	gene_idPMS2	-0.262410660009891	0.198776007324226	-1.32013246237445	0.187743230452383	-0.370592409069145	count	0.320708636344731	5	PMS2
ENSG00000277791.4	PSMB3	4164	ENSG00000277791.4	OK	(Intercept)	-0.212902720299203	0.079744668382607	-2.66980507433697	0.00798063131893212	0	count	0.0173998723427753	5	PMS2
ENSG00000277791.4	PSMB3	4164	ENSG00000277791.4	OK	gene_idPMS2	0.188752613017936	0.110523436013795	1.70780623391383	0.0886513297886636	0.269276444024604	count	0.168888610156712	5	PMS2
ENSG00000277957.1	SENP3-EIF4A1	4834	ENSG00000277957.1	OK	(Intercept)	0.0960244607640849	0.0692623489073553	1.3863875868912	0.166602874150338	0	count	0.290621887179101	5	PMS2
ENSG00000277957.1	SENP3-EIF4A1	4834	ENSG00000277957.1	OK	gene_idPMS2	0.0602619740467703	0.0991001316718638	0.608091765672998	0.543562032272815	0.0861798816344225	count	0.702005886004165	5	PMS2
ENSG00000277972.1	CISD3	1152	ENSG00000277972.1	OK	(Intercept)	-1.75130485961982	0.162282638879694	-10.7916957211802	2.47847462015233e-23	0	count	5.07409696565743e-22	5	PMS2
ENSG00000277972.1	CISD3	1152	ENSG00000277972.1	OK	gene_idPMS2	0.214566665888057	0.223540190698836	0.959857219488245	0.337858609328734	0.29429535212996	count	0.506013434719251	5	PMS2
ENSG00000278053.4	DDX52	3607	ENSG00000278053.4	OK	(Intercept)	-0.365010497746373	0.0952815055441305	-3.83086408702174	0.000153937219425772	0	count	0.000363977980643696	5	PMS2
ENSG00000278053.4	DDX52	3607	ENSG00000278053.4	OK	gene_idPMS2	-0.0816991508958351	0.141547572295304	-0.577185108660078	0.564224093549216	-0.116123942266245	count	0.718887901349535	5	PMS2
ENSG00000278129.1	ZNF8	711	ENSG00000278129.1	OK	(Intercept)	-2.41628116321286	0.265901011287739	-9.08714544375364	1.12905191622639e-17	0	count	6.89637798102895e-17	5	PMS2
ENSG00000278129.1	ZNF8	711	ENSG00000278129.1	OK	gene_idPMS2	-0.0759684755459743	0.394394913293271	-0.192620322893172	0.847379669721771	-0.0981720247092525	count	0.916390924123912	5	PMS2
ENSG00000278217.1	MALAT1	5384	ENSG00000278217.1	OK	(Intercept)	0.891825795383193	0.0706173908082961	12.6289825378032	6.79603485896582e-30	0	count	4.39878563773897e-28	5	PMS2
ENSG00000278217.1	MALAT1	5384	ENSG00000278217.1	OK	gene_idPMS2	-0.175923572623982	0.107703430134057	-1.63340733349914	0.103376126767267	-0.252671671295564	count	0.193398711167214	5	PMS2
ENSG00000278259.4	MYO19	2852	ENSG00000278259.4	OK	(Intercept)	-0.624521685931155	0.119198798586925	-5.23932869571438	2.94526762648998e-07	0	count	8.22928610662687e-07	5	PMS2
ENSG00000278259.4	MYO19	2852	ENSG00000278259.4	OK	gene_idPMS2	0.115569733917577	0.168186354032374	0.687152858402119	0.492488803225384	0.163842594363185	count	0.657954164054236	5	PMS2
ENSG00000278311.4	GGNBP2	3874	ENSG00000278311.4	OK	(Intercept)	-0.309440647324667	0.0864352243034155	-3.5800294361293	0.000397361640418505	0	count	0.00092261725728638	5	PMS2
ENSG00000278311.4	GGNBP2	3874	ENSG00000278311.4	OK	gene_idPMS2	0.106353081285199	0.122237733281708	0.87005115711774	0.384930784162615	0.151476939604269	count	0.555548848739192	5	PMS2
ENSG00000278390.4	AL354696.2	497	ENSG00000278390.4	OK	(Intercept)	-3.10942834377297	0.348759429286836	-8.91568250966379	3.91694248280276e-17	0	count	2.25852691723548e-16	5	PMS2
ENSG00000278390.4	AL354696.2	497	ENSG00000278390.4	OK	gene_idPMS2	0.106353081248782	0.493220173958841	0.215630030692251	0.829414818794796	0.126539924706018	count	0.905490998173439	5	PMS2
ENSG00000278535.4	DHRS11	603	ENSG00000278535.4	OK	(Intercept)	-2.41628116321295	0.23190886497911	-10.4190978789474	4.697019134268e-22	0	count	6.66361650315218e-21	5	PMS2
ENSG00000278535.4	DHRS11	603	ENSG00000278535.4	OK	gene_idPMS2	-0.0759684755462446	0.343976474294905	-0.220853695596385	0.825348532690495	-0.0981720247095997	count	0.903035246549454	5	PMS2
ENSG00000278540.4	ACACA	6195	ENSG00000278540.4	OK	(Intercept)	1.10022706496008	0.0551884761674783	19.9358116288855	6.95001012984998e-58	0	count	8.70408344345621e-56	5	PMS2
ENSG00000278540.4	ACACA	6195	ENSG00000278540.4	OK	gene_idPMS2	-0.0276498982753145	0.0807978162078926	-0.342210960308276	0.732418910707766	-0.0397562181312283	count	0.843007459023492	5	PMS2
ENSG00000278610.1	AC093152.1	648	ENSG00000278610.1	OK	(Intercept)	-2.59860272000698	0.261261341219358	-9.94637288424993	1.82719005306689e-20	0	count	1.75614074347394e-19	5	PMS2
ENSG00000278610.1	AC093152.1	648	ENSG00000278610.1	OK	gene_idPMS2	0.288674638041758	0.353749535486469	0.816042451178851	0.415088618685819	0.372947033020334	count	0.585882275322585	5	PMS2
ENSG00000278619.4	MRM1	381	ENSG00000278619.4	OK	(Intercept)	-2.66759559149396	0.272293314254537	-9.79677227403505	5.71803480006733e-20	0	count	4.96441243461549e-19	5	PMS2
ENSG00000278619.4	MRM1	381	ENSG00000278619.4	OK	gene_idPMS2	-0.0477975985793128	0.400804865231446	-0.119254037876291	0.905149633928301	-0.0600910708263434	count	0.949857895977131	5	PMS2
ENSG00000278630.1	LINC02335	2417	ENSG00000278630.1	OK	(Intercept)	-0.924626286435353	0.133768827671447	-6.91212072745643	2.6322503237648e-11	0	count	1.02210643079736e-10	5	PMS2
ENSG00000278630.1	LINC02335	2417	ENSG00000278630.1	OK	gene_idPMS2	-0.0271783113766932	0.195817509491569	-0.138794081526521	0.889701000418276	-0.0382329745188702	count	0.940981502664082	5	PMS2
ENSG00000278730.1	AC005332.9	1127	ENSG00000278730.1	OK	(Intercept)	-1.81014535964275	0.177927411959659	-10.1735046877047	3.17947451341129e-21	0	count	3.63502764285247e-20	5	PMS2
ENSG00000278730.1	AC005332.9	1127	ENSG00000278730.1	OK	gene_idPMS2	-0.171278655350431	0.271010946922782	-0.631999029172917	0.527843034771875	-0.231662787454201	count	0.688718138788167	5	PMS2
ENSG00000278845.4	MRPL45	1639	ENSG00000278845.4	OK	(Intercept)	-1.29931973587676	0.136233707559268	-9.53743210219467	4.04473404649008e-19	0	count	3.01482139460523e-18	5	PMS2
ENSG00000278845.4	MRPL45	1639	ENSG00000278845.4	OK	gene_idPMS2	-0.163310485701278	0.207035965797975	-0.788802491740184	0.430816974268505	-0.226582747489465	count	0.601124544454276	5	PMS2
ENSG00000279010.3	AL031587.6	850	ENSG00000279010.3	OK	(Intercept)	-1.87266571662408	0.186343076500729	-10.0495588663137	8.27623873472778e-21	0	count	8.58509381802117e-20	5	PMS2
ENSG00000279010.3	AL031587.6	850	ENSG00000279010.3	OK	gene_idPMS2	-0.283111685513895	0.293227893549868	-0.965500526182877	0.335030152705331	-0.379889647434073	count	0.502927151988914	5	PMS2
ENSG00000279073.3	AL807752.6	2090	ENSG00000279073.3	OK	(Intercept)	-0.840744802454653	0.124604920426653	-6.74728413272852	7.16573487543039e-11	0	count	2.6996500407592e-10	5	PMS2
ENSG00000279073.3	AL807752.6	2090	ENSG00000279073.3	OK	gene_idPMS2	-0.299112026860336	0.197017674878553	-1.51819894862081	0.129960903467	-0.420176120449685	count	0.235808874386296	5	PMS2
ENSG00000279348.1	AC012513.3	730	ENSG00000279348.1	OK	(Intercept)	-2.01081605510489	0.188477430251835	-10.6687365825082	6.57780300455249e-23	0	count	1.18492832548442e-21	5	PMS2
ENSG00000279348.1	AC012513.3	730	ENSG00000279348.1	OK	gene_idPMS2	0.142720725418692	0.264156736924621	0.540288039140254	0.589377782215681	0.192504011092093	count	0.739109266903341	5	PMS2
ENSG00000279432.1	AC015799.1	367	ENSG00000279432.1	OK	(Intercept)	-2.74170356364767	0.28964651603891	-9.46568804328155	6.91511537097288e-19	0	count	4.96754019712281e-18	5	PMS2
ENSG00000279432.1	AC015799.1	367	ENSG00000279432.1	OK	gene_idPMS2	0.0263103735748108	0.418068645846938	0.0629331422869809	0.949859406311919	0.0329178095574988	count	0.974349000706062	5	PMS2
ENSG00000279516.1	FAM230C	1979	ENSG00000279516.1	OK	(Intercept)	-1.24620991056281	0.152744627586228	-8.1587806409708	8.02405139174392e-15	0	count	3.87256205523591e-14	5	PMS2
ENSG00000279516.1	FAM230C	1979	ENSG00000279516.1	OK	gene_idPMS2	0.156783934874743	0.213341078431828	0.734898014143311	0.462944913308425	0.219139372941204	count	0.631282213704584	5	PMS2
ENSG00000279519.1	AC007382.1	488	ENSG00000279519.1	OK	(Intercept)	-2.90875764831049	0.30692584308063	-9.47706983261867	6.35203137848216e-19	0	count	4.59113641157912e-18	5	PMS2
ENSG00000279519.1	AC007382.1	488	ENSG00000279519.1	OK	gene_idPMS2	0.193364458237118	0.424919647738746	0.455061231614324	0.649376686148193	0.239121273148231	count	0.78476650326774	5	PMS2
ENSG00000279738.1	AL022311.1	374	ENSG00000279738.1	OK	(Intercept)	-2.59860272000702	0.29701013194611	-8.74920563477111	1.29354919023673e-16	0	count	7.1139214305121e-16	5	PMS2
ENSG00000279738.1	AL022311.1	374	ENSG00000279738.1	OK	gene_idPMS2	-0.809937650610803	0.5556539842353	-1.45762952051078	0.145932616182491	-0.969522040088321	count	0.260207412657205	5	PMS2
ENSG00000279983.1	AC244517.10	428	ENSG00000279983.1	OK	(Intercept)	-2.82174627132081	0.347449337301149	-8.12131717745971	1.03641552839435e-14	0	count	4.96914136068346e-14	5	PMS2
ENSG00000279983.1	AC244517.10	428	ENSG00000279983.1	OK	gene_idPMS2	-0.769115655974576	0.640661455791437	-1.20050246354286	0.230840581354388	-0.88729742180839	count	0.378639020328342	5	PMS2
ENSG00000280029.3	AC244517.11	464	ENSG00000280029.3	OK	(Intercept)	-2.90875764831083	0.320209034302359	-9.08393373300086	1.15581087732828e-17	0	count	7.05091257687189e-17	5	PMS2
ENSG00000280029.3	AC244517.11	464	ENSG00000280029.3	OK	gene_idPMS2	0.652896787615981	0.402362401162876	1.62265854296781	0.105656460820229	0.830570171683478	count	0.197144408915707	5	PMS2
ENSG00000280088.1	AC126474.2	498	ENSG00000280088.1	OK	(Intercept)	-2.66759559149397	0.248799016015545	-10.721889636924	4.3162509510314e-23	0	count	8.2223868364516e-22	5	PMS2
ENSG00000280088.1	AC126474.2	498	ENSG00000280088.1	OK	gene_idPMS2	0.0322451090941067	0.358557543534592	0.0899300814486862	0.928399569472598	0.040744217427458	count	0.962855513677908	5	PMS2
ENSG00000280128.1	AL662795.2	1124	ENSG00000280128.1	OK	(Intercept)	-1.75130485961964	0.197990823466523	-8.84538398778747	6.49725027198507e-17	0	count	3.668092186231e-16	5	PMS2
ENSG00000280128.1	AL662795.2	1124	ENSG00000280128.1	OK	gene_idPMS2	0.0475125812247442	0.284212114484761	0.167172962739038	0.867340546926435	0.0648943548655653	count	0.928192491386049	5	PMS2
ENSG00000280187.1	AC022107.1	580	ENSG00000280187.1	OK	(Intercept)	-2.31092064755462	0.254739095366033	-9.0717156871193	1.26347897082271e-17	0	count	7.67425202359132e-17	5	PMS2
ENSG00000280187.1	AC022107.1	580	ENSG00000280187.1	OK	gene_idPMS2	-0.181328991204535	0.389120487419147	-0.465997029370531	0.641537655443413	-0.235565854985522	count	0.778967413503156	5	PMS2
ENSG00000280206.1	AC026401.3	584	ENSG00000280206.1	OK	(Intercept)	-2.36221394194275	0.228254982801127	-10.3490136905396	8.12450726241672e-22	0	count	1.08041627391765e-20	5	PMS2
ENSG00000280206.1	AC026401.3	584	ENSG00000280206.1	OK	gene_idPMS2	0.106353081247781	0.322801315232284	0.329469169514538	0.742018680188732	0.139399476433023	count	0.849537693037875	5	PMS2
ENSG00000280239.1	AC011498.7	431	ENSG00000280239.1	OK	(Intercept)	-3.10942834377227	0.364951397738401	-8.52011627586949	6.55100613065737e-16	0	count	3.40071010898006e-15	5	PMS2
ENSG00000280239.1	AC011498.7	431	ENSG00000280239.1	OK	gene_idPMS2	0.394035153698952	0.482785402948513	0.816170396396542	0.41501555676774	0.479792058458437	count	0.585809586454164	5	PMS2
ENSG00000280383.1	Z95331.1	356	ENSG00000280383.1	OK	(Intercept)	-3.10942834377296	0.298524178560129	-10.4160016745399	4.81228927593564e-22	0	count	6.80744303692875e-21	5	PMS2
ENSG00000280383.1	Z95331.1	356	ENSG00000280383.1	OK	gene_idPMS2	0.211713596905606	0.411487199873333	0.514508341865255	0.607255145955318	0.254145469199125	count	0.752929898578449	5	PMS2
ENSG00000280780.2	JAKMIP2-AS1	1267	ENSG00000280780.2	OK	(Intercept)	-1.49999043125756	0.247541158753724	-6.05955970639162	3.86887841814678e-09	0	count	1.27451078383249e-08	5	PMS2
ENSG00000280780.2	JAKMIP2-AS1	1267	ENSG00000280780.2	OK	gene_idPMS2	0.231516224181509	0.339623803845555	0.681684327070289	0.495936304165849	0.321160890423406	count	0.661045231110796	5	PMS2
ENSG00000280798.1	LINC00294	1287	ENSG00000280798.1	OK	(Intercept)	-1.69573500846501	0.161476677890995	-10.5014236768588	2.46214822000559e-22	0	count	3.7707404462937e-21	5	PMS2
ENSG00000280798.1	LINC00294	1287	ENSG00000280798.1	OK	gene_idPMS2	-0.0388289285966724	0.237115179432004	-0.163755558331124	0.870027933122708	-0.0530688332892637	count	0.92976281873031	5	PMS2
ENSG00000280828.1	AC090114.3	1071	ENSG00000280828.1	OK	(Intercept)	-1.75130485961982	0.172007860630026	-10.1815396878095	2.98768565980786e-21	0	count	3.4393756123961e-20	5	PMS2
ENSG00000280828.1	AC090114.3	1071	ENSG00000280828.1	OK	gene_idPMS2	0.0475125812249155	0.246914024500411	0.192425607743624	0.847532048258933	0.064894354865799	count	0.916483213073091	5	PMS2
ENSG00000280927.1	CTBP1-AS	394	ENSG00000280927.1	OK	(Intercept)	-2.74170356364761	0.29855303309841	-9.18330500679885	5.58728693904477e-18	0	count	3.54069044747876e-17	5	PMS2
ENSG00000280927.1	CTBP1-AS	394	ENSG00000280927.1	OK	gene_idPMS2	-0.849158363742017	0.566462864139057	-1.49905389655616	0.13485483338733	-0.986718219453978	count	0.243332265402172	5	PMS2
ENSG00000280987.4	MATR3	422	ENSG00000280987.4	OK	(Intercept)	-2.53406419886936	0.249890435411393	-10.1407010424291	4.09789057904613e-21	0	count	4.56581035714337e-20	5	PMS2
ENSG00000280987.4	MATR3	422	ENSG00000280987.4	OK	gene_idPMS2	-0.10128628353049	0.373230377014373	-0.27137738450102	0.786277431217038	-0.129013228434689	count	0.878421484196655	5	PMS2
ENSG00000281357.2	ARRDC3-AS1	476	ENSG00000281357.2	OK	(Intercept)	-3.00406782811511	0.328015971458503	-9.15829742910901	6.71161376797333e-18	0	count	4.21197475758886e-17	5	PMS2
ENSG00000281357.2	ARRDC3-AS1	476	ENSG00000281357.2	OK	gene_idPMS2	0.636981332310113	0.4133827916508	1.54089948874358	0.124338855966243	0.800139731622929	count	0.22706200075244	5	PMS2
ENSG00000281453.1	TGFB2-OT1	2068	ENSG00000281453.1	OK	(Intercept)	-0.519161178327188	0.116016192066127	-4.47490276211856	1.06716345358835e-05	0	count	2.67237898336527e-05	5	PMS2
ENSG00000281453.1	TGFB2-OT1	2068	ENSG00000281453.1	OK	gene_idPMS2	-0.377073568330047	0.187846714065502	-2.00734716178513	0.0455612026033221	-0.533121814669552	count	0.0920492965756379	5	PMS2
ENSG00000281593.1	AC006978.2	637	ENSG00000281593.1	OK	(Intercept)	-2.47343957705297	0.256373600640984	-9.64779357495811	1.76518204937837e-19	0	count	1.39952940279072e-18	5	PMS2
ENSG00000281593.1	AC006978.2	637	ENSG00000281593.1	OK	gene_idPMS2	0.217578716358049	0.352896829041402	0.616550499898434	0.537973767344397	0.283668425385157	count	0.697307555079758	5	PMS2
ENSG00000281641.2	SAMD12-AS1	379	ENSG00000281641.2	OK	(Intercept)	-2.74170356364769	0.30182467536665	-9.08376215535436	1.15725796933988e-17	0	count	7.0592844840939e-17	5	PMS2
ENSG00000281641.2	SAMD12-AS1	379	ENSG00000281641.2	OK	gene_idPMS2	-0.51268612714439	0.510175959679263	-1.00492019942826	0.315701730843184	-0.615388004710591	count	0.481294501252216	5	PMS2
ENSG00000281649.1	EBLN3P	1756	ENSG00000281649.1	OK	(Intercept)	-1.1322656512136	0.121681882943775	-9.30512927496999	2.27815344846463e-18	0	count	1.51904870655437e-17	5	PMS2
ENSG00000281649.1	EBLN3P	1756	ENSG00000281649.1	OK	gene_idPMS2	-0.136208555923486	0.183514262682705	-0.742223268820199	0.458501664749693	-0.190186101046061	count	0.627241572948924	5	PMS2
ENSG00000281991.1	TMEM265	379	ENSG00000281991.1	OK	(Intercept)	-3.00406782811427	0.325618434851023	-9.22573020009966	4.09109541334727e-18	0	count	2.63711712869224e-17	5	PMS2
ENSG00000281991.1	TMEM265	379	ENSG00000281991.1	OK	gene_idPMS2	-0.250321862691608	0.50743978427137	-0.493303580938265	0.622139664223613	-0.293861935844292	count	0.764380768195991	5	PMS2
ENSG00000282278.1	AC058822.1	748	ENSG00000282278.1	OK	(Intercept)	-2.41628116321306	0.23928743101289	-10.09781898274	5.70636928600671e-21	0	count	6.14185302963471e-20	5	PMS2
ENSG00000282278.1	AC058822.1	748	ENSG00000282278.1	OK	gene_idPMS2	0.160420302518126	0.333921155753271	0.480413713699104	0.631264602463133	0.209731346877991	count	0.771294213133346	5	PMS2
ENSG00000282826.1	FRG1CP	507	ENSG00000282826.1	OK	(Intercept)	-2.53406419886943	0.239683057220801	-10.5725629014111	1.40635041430349e-22	0	count	2.30832091746005e-21	5	PMS2
ENSG00000282826.1	FRG1CP	507	ENSG00000282826.1	OK	gene_idPMS2	-0.586794099312091	0.415143215505215	-1.41347389863516	0.158497641389103	-0.723097713683414	count	0.278829929909951	5	PMS2
ENSG00000282943.1	AC004784.1	716	ENSG00000282943.1	OK	(Intercept)	-1.84091701830936	0.203602139205396	-9.04173711285135	1.57163871367308e-17	0	count	9.44494087117887e-17	5	PMS2
ENSG00000282943.1	AC004784.1	716	ENSG00000282943.1	OK	gene_idPMS2	-0.469011063655881	0.339336946723272	-1.38213969384936	0.167901909189871	-0.626343142800487	count	0.292500938648606	5	PMS2
ENSG00000283103.1	AC010642.2	937	ENSG00000283103.1	OK	(Intercept)	-2.66759559149394	0.278006041278145	-9.59545907430484	2.61713515469989e-19	0	count	2.01440593307388e-18	5	PMS2
ENSG00000283103.1	AC010642.2	937	ENSG00000283103.1	OK	gene_idPMS2	0.645349581980538	0.349816592787098	1.84482267361544	0.0659960473157841	0.84196714669199	count	0.129499518871171	5	PMS2
ENSG00000283154.2	IQCJ-SCHIP1	2159	ENSG00000283154.2	OK	(Intercept)	-0.806843250778972	0.136069053232259	-5.92966021011226	7.93094037084206e-09	0	count	2.5427378517809e-08	5	PMS2
ENSG00000283154.2	IQCJ-SCHIP1	2159	ENSG00000283154.2	OK	gene_idPMS2	-0.203801847055876	0.209194195794564	-0.974223239233733	0.330688526084561	-0.286893765064194	count	0.498194876000564	5	PMS2
ENSG00000283196.1	AC006453.2	593	ENSG00000283196.1	OK	(Intercept)	-2.59860272000322	0.312594495586192	-8.31301496569925	2.77646573753788e-15	0	count	1.37965202166343e-14	5	PMS2
ENSG00000283196.1	AC006453.2	593	ENSG00000283196.1	OK	gene_idPMS2	0.170891602381624	0.435113385501039	0.392751885085861	0.69476671197076	0.219432374699408	count	0.817526548470162	5	PMS2
ENSG00000283374.1	TXNRD3NB	1302	ENSG00000283374.1	OK	(Intercept)	-1.54545280541563	0.173924105783533	-8.88578842164132	4.85882609092512e-17	0	count	2.77673396311258e-16	5	PMS2
ENSG00000283374.1	TXNRD3NB	1302	ENSG00000283374.1	OK	gene_idPMS2	0.151815455324547	0.243217533014706	0.624196181265303	0.532947699288514	0.209890874810105	count	0.693008766738066	5	PMS2
ENSG00000283462.1	AC008505.1	2798	ENSG00000283462.1	OK	(Intercept)	-0.41630379288748	0.117206760392877	-3.55187526292877	0.000440558576721758	0	count	0.00102086800065396	5	PMS2
ENSG00000283462.1	AC008505.1	2798	ENSG00000283462.1	OK	gene_idPMS2	-0.188876196839333	0.179423385053848	-1.05268439107114	0.293287407627911	-0.268017740149892	count	0.455500210324767	5	PMS2
ENSG00000283491.1	AC017104.5	530	ENSG00000283491.1	OK	(Intercept)	-2.90875764830407	0.39670670142457	-7.33226244441738	1.90097636118657e-12	0	count	7.95877152433239e-12	5	PMS2
ENSG00000283491.1	AC017104.5	530	ENSG00000283491.1	OK	gene_idPMS2	0.273407165905186	0.539018546252884	0.507231463195175	0.612345098810941	0.339956561395557	count	0.75689013549553	5	PMS2
ENSG00000283511.1	AC137936.2	367	ENSG00000283511.1	OK	(Intercept)	-3.10942834377174	0.340181468045685	-9.14049892733767	7.64583178196186e-18	0	count	4.76390007445783e-17	5	PMS2
ENSG00000283511.1	AC137936.2	367	ENSG00000283511.1	OK	gene_idPMS2	0.211713596904407	0.468907944085401	0.451503540460062	0.651935408913635	0.254145469197712	count	0.786659126131212	5	PMS2
ENSG00000283580.1	AC098484.3	369	ENSG00000283580.1	OK	(Intercept)	-3.22721137942899	0.34584203927259	-9.33146064664894	1.87498811473021e-18	0	count	1.26451339534469e-17	5	PMS2
ENSG00000283580.1	AC098484.3	369	ENSG00000283580.1	OK	gene_idPMS2	-0.586794099283951	0.599014653921374	-0.979598905373311	0.328031151445099	-0.631557266530294	count	0.495190946461809	5	PMS2
ENSG00000283674.2	AC068587.6	580	ENSG00000283674.2	OK	(Intercept)	-2.41628116321303	0.257318163228567	-9.39024720562275	1.21251497206572e-18	0	count	8.40048712289098e-18	5	PMS2
ENSG00000283674.2	AC068587.6	580	ENSG00000283674.2	OK	gene_idPMS2	0.160420302518088	0.359082722807201	0.446750267637413	0.655360435300025	0.209731346877942	count	0.789188346888722	5	PMS2
ENSG00000283782.1	AC116366.3	485	ENSG00000283782.1	OK	(Intercept)	-3.00406782811161	0.36376592744213	-8.25824411108299	4.05300653018515e-15	0	count	1.99289380914279e-14	5	PMS2
ENSG00000283782.1	AC116366.3	485	ENSG00000283782.1	OK	gene_idPMS2	0.288674638038406	0.492541622139863	0.586091865260543	0.55823084739772	0.354443878436008	count	0.714035443100925	5	PMS2
ENSG00000283900.1	Z98749.3	463	ENSG00000283900.1	OK	(Intercept)	-2.66759559149395	0.276257478838421	-9.65619321044404	1.65688619129813e-19	0	count	1.32023552335863e-18	5	PMS2
ENSG00000283900.1	Z98749.3	463	ENSG00000283900.1	OK	gene_idPMS2	-0.134808975569036	0.416473809748774	-0.323691364050853	0.746385155550605	-0.168507286362368	count	0.852435138031324	5	PMS2
ENSG00000283977.1	AC084337.2	422	ENSG00000283977.1	OK	(Intercept)	-3.22721137942913	0.359742900534918	-8.97088274606793	2.62825301767349e-17	0	count	1.54233101598213e-16	5	PMS2
ENSG00000283977.1	AC084337.2	422	ENSG00000283977.1	OK	gene_idPMS2	-0.0271783113759766	0.52660958913477	-0.0516099819234797	0.9588719711854	-0.0312294440143404	count	0.979273723964946	5	PMS2
ENSG00000284292.1	AC004922.1	1951	ENSG00000284292.1	OK	(Intercept)	-1.21230835888713	0.139340310703292	-8.7003420099198	1.83224356748372e-16	0	count	9.93803676923411e-16	5	PMS2
ENSG00000284292.1	AC004922.1	1951	ENSG00000284292.1	OK	gene_idPMS2	0.0193417042581964	0.20148575595861	0.09599539265778	0.923584888783829	0.0270051957122053	count	0.960159016351502	5	PMS2
ENSG00000284461.1	RABGEF1	1340	ENSG00000284461.1	OK	(Intercept)	-1.72313398265313	0.18116492638195	-9.51141049796936	4.91445289913839e-19	0	count	3.61400331547876e-18	5	PMS2
ENSG00000284461.1	RABGEF1	1340	ENSG00000284461.1	OK	gene_idPMS2	0.0781822042811536	0.258029440080073	0.302997224878261	0.762090716474269	0.107025958894784	count	0.862696173434737	5	PMS2
ENSG00000284707.1	AC079781.5	1125	ENSG00000284707.1	OK	(Intercept)	-2.04855638308772	0.226101359461444	-9.06034527155089	1.37258518401441e-17	0	count	8.30225014302137e-17	5	PMS2
ENSG00000284707.1	AC079781.5	1125	ENSG00000284707.1	OK	gene_idPMS2	0.249453924888805	0.308913225508114	0.807521026263904	0.419971870889183	0.336774417587424	count	0.590718757392055	5	PMS2
ENSG00000026950.16	BTN3A1	398	ENSG00000026950.16	OK	(Intercept)	-3.36074277205346	0.368017673925518	-9.13201460192272	8.13546703065919e-18	0	count	5.05252505444321e-17	5	PMS2
ENSG00000026950.16	BTN3A1	398	ENSG00000026950.16	OK	gene_idPMS2	0.357667509528635	0.490690243170679	0.728906911247113	0.466596771262801	0.415559449479272	count	0.634651702558699	5	PMS2
ENSG00000054277.13	OPN3	412	ENSG00000054277.13	OK	(Intercept)	-4.20804063099993	0.598266108133784	-7.03372725579657	1.24381671872051e-11	0	count	4.9371469218063e-11	5	PMS2
ENSG00000054277.13	OPN3	412	ENSG00000054277.13	OK	gene_idPMS2	1.20496536847513	0.690822757107026	1.74424677832154	0.0820853217276152	1.26141509971951	count	0.157705346288392	5	PMS2
ENSG00000058404.19	CAMK2B	447	ENSG00000058404.19	OK	(Intercept)	-3.36074277204781	0.420420898535229	-7.99375764562807	2.46340726246076e-14	0	count	1.15527798373986e-13	5	PMS2
ENSG00000058404.19	CAMK2B	447	ENSG00000058404.19	OK	gene_idPMS2	0.558338204985095	0.537804502057305	1.0381806081006	0.299977213147365	0.660395367691332	count	0.46336878931312	5	PMS2
ENSG00000088356.5	PDRG1	409	ENSG00000088356.5	OK	(Intercept)	-3.36074277205326	0.36847366263697	-9.12071367055709	8.83624590563828e-18	0	count	5.46237310336004e-17	5	PMS2
ENSG00000088356.5	PDRG1	409	ENSG00000088356.5	OK	gene_idPMS2	0.463028025185968	0.480430955493061	0.963776417593173	0.335892654924822	0.543164993973007	count	0.503846256548811	5	PMS2
ENSG00000092208.16	GEMIN2	376	ENSG00000092208.16	OK	(Intercept)	-3.36074277205326	0.377567220036843	-8.90104488341261	4.3530461672437e-17	0	count	2.49904364107821e-16	5	PMS2
ENSG00000092208.16	GEMIN2	376	ENSG00000092208.16	OK	gene_idPMS2	0.993656276248104	0.448616764444303	2.21493344654415	0.0274753126777649	1.21450743641571	count	0.0572153894872563	5	PMS2
ENSG00000099999.14	RNF215	365	ENSG00000099999.14	OK	(Intercept)	-3.22721137941376	0.425466685205471	-7.58510946128542	3.717054429721e-13	0	count	1.62475873386371e-12	5	PMS2
ENSG00000099999.14	RNF215	365	ENSG00000099999.14	OK	gene_idPMS2	0.32949663254687	0.570824045188465	0.57722977040689	0.564193963728495	0.391429780990858	count	0.718866450962355	5	PMS2
ENSG00000100319.12	ZMAT5	567	ENSG00000100319.12	OK	(Intercept)	-3.51489345187875	0.472789066142797	-7.43437973419027	9.87775940240554e-13	0	count	4.20698626269441e-12	5	PMS2
ENSG00000100319.12	ZMAT5	567	ENSG00000100319.12	OK	gene_idPMS2	1.35911604974458	0.536092377508081	2.53522733537485	0.0117178086894945	1.66222033406664	count	0.0252491734067926	5	PMS2
ENSG00000101298.13	SNPH	417	ENSG00000101298.13	OK	(Intercept)	-3.22721137942243	0.393460303444345	-8.2021270028297	5.96214592697326e-15	0	count	2.90040428463763e-14	5	PMS2
ENSG00000101298.13	SNPH	417	ENSG00000101298.13	OK	gene_idPMS2	0.511818189349096	0.507955407545702	1.00760456872003	0.314412821840404	0.617076370260386	count	0.479816040035315	5	PMS2
ENSG00000101546.12	RBFA	420	ENSG00000101546.12	OK	(Intercept)	-3.69721500864348	0.510344163538395	-7.24455234877067	3.31937496426034e-12	0	count	1.36796831580802e-11	5	PMS2
ENSG00000101546.12	RBFA	420	ENSG00000101546.12	OK	gene_idPMS2	0.799500261776147	0.62504220266216	1.27911404761301	0.201792415122122	0.904969974491603	count	0.340030782258329	5	PMS2
ENSG00000102271.13	KLHL4	403	ENSG00000102271.13	OK	(Intercept)	-3.69721500866399	0.48328429945584	-7.65018646959339	2.42772215174667e-13	0	count	1.07292947627609e-12	5	PMS2
ENSG00000102271.13	KLHL4	403	ENSG00000102271.13	OK	gene_idPMS2	0.981821818591098	0.575223685596428	1.70685220928113	0.0888287829427372	1.13061656377332	count	0.169181382845378	5	PMS2
ENSG00000102312.21	PORCN	487	ENSG00000102312.21	OK	(Intercept)	-3.10942834377295	0.303493695111386	-10.2454462608581	1.81994068125834e-21	0	count	2.20716508594891e-20	5	PMS2
ENSG00000102312.21	PORCN	487	ENSG00000102312.21	OK	gene_idPMS2	0.106353081247766	0.42920493032356	0.247790912298213	0.804456611829261	0.126539924704799	count	0.88997196561249	5	PMS2
ENSG00000102543.14	CDADC1	394	ENSG00000102543.14	OK	(Intercept)	-3.51489345187245	0.433626334041506	-8.10581179217776	1.15196360543368e-14	0	count	5.50870281332858e-14	5	PMS2
ENSG00000102543.14	CDADC1	394	ENSG00000102543.14	OK	gene_idPMS2	0.511818189347371	0.559809606343818	0.914271894493049	0.36126887602041	0.585149670244778	count	0.531149983047276	5	PMS2
ENSG00000104312.7	RIPK2	814	ENSG00000104312.7	OK	(Intercept)	-3.22721137938486	0.430680227788629	-7.49328892100598	6.75217556544029e-13	0	count	2.90524858560414e-12	5	PMS2
ENSG00000104312.7	RIPK2	814	ENSG00000104312.7	OK	gene_idPMS2	0.971350518689938	0.513405603405508	1.89197490687052	0.0594054925982911	1.20852526875179	count	0.117631475417835	5	PMS2
ENSG00000106948.16	AKNA	451	ENSG00000106948.16	OK	(Intercept)	-3.92035855992797	0.51381682900866	-7.62987574286302	2.77363769308714e-13	0	count	1.22161823137666e-12	5	PMS2
ENSG00000106948.16	AKNA	451	ENSG00000106948.16	OK	gene_idPMS2	1.02264381306196	0.607957089718673	1.68209867169274	0.0935344458871957	1.1267888378347	count	0.177098334206225	5	PMS2
ENSG00000108352.11	RAPGEFL1	359	ENSG00000108352.11	OK	(Intercept)	-3.00406782811136	0.388627481575308	-7.72994183513301	1.43568379485623e-13	0	count	6.43022010144299e-13	5	PMS2
ENSG00000108352.11	RAPGEFL1	359	ENSG00000108352.11	OK	gene_idPMS2	0.442825317865773	0.508832995533097	0.870276341654753	0.384807928975726	0.549524774379162	count	0.55542631828977	5	PMS2
ENSG00000113272.13	THG1L	419	ENSG00000113272.13	OK	(Intercept)	-3.36074277204994	0.386007063701826	-8.70642816693627	1.75459868321763e-16	0	count	9.53586001450049e-16	5	PMS2
ENSG00000113272.13	THG1L	419	ENSG00000113272.13	OK	gene_idPMS2	0.725392289650073	0.478783063446072	1.51507508312641	0.130749843759034	0.869646871483179	count	0.237037534756715	5	PMS2
ENSG00000115350.11	POLE4	516	ENSG00000115350.11	OK	(Intercept)	-3.51489345187049	0.442009673971981	-7.95207358310737	3.26277877038497e-14	0	count	1.51876318240946e-13	5	PMS2
ENSG00000115350.11	POLE4	516	ENSG00000115350.11	OK	gene_idPMS2	1.31032588556312	0.503968819184518	2.60001380181295	0.00975839650406308	1.5975531273755	count	0.0211507924861657	5	PMS2
ENSG00000115526.10	CHST10	496	ENSG00000115526.10	OK	(Intercept)	-3.36074277205213	0.389583654355606	-8.62649840279103	3.09406743425454e-16	0	count	1.64624294946404e-15	5	PMS2
ENSG00000115526.10	CHST10	496	ENSG00000115526.10	OK	gene_idPMS2	0.799500261805996	0.477140716712516	1.67560686774863	0.0948012440263575	0.96389247917469	count	0.179210149151981	5	PMS2
ENSG00000116273.5	PHF13	835	ENSG00000116273.5	OK	(Intercept)	-3.36074277205349	0.417389065930754	-8.05182273895753	1.66282376943128e-14	0	count	7.87404944335088e-14	5	PMS2
ENSG00000116273.5	PHF13	835	ENSG00000116273.5	OK	gene_idPMS2	1.33849676254075	0.474368978254816	2.82163637146979	0.00507946473782523	1.67086980075262	count	0.0112055904553114	5	PMS2
ENSG00000116678.19	LEPR	449	ENSG00000116678.19	OK	(Intercept)	-3.36074277205374	0.36406110081021	-9.23126025981486	3.92798610063995e-18	0	count	2.53764481406194e-17	5	PMS2
ENSG00000116678.19	LEPR	449	ENSG00000116678.19	OK	gene_idPMS2	0.558338204990858	0.465708531343132	1.19890052986699	0.231462064436239	0.660395367697767	count	0.379455934082042	5	PMS2
ENSG00000118690.12	ARMC2	540	ENSG00000118690.12	OK	(Intercept)	-3.22721137940832	0.42770633744482	-7.54539060302017	4.81501525140229e-13	0	count	2.09066723886858e-12	5	PMS2
ENSG00000118690.12	ARMC2	540	ENSG00000118690.12	OK	gene_idPMS2	0.329496632540965	0.573829081083954	0.574206925725255	0.566234997310733	0.391429780984022	count	0.720524907698153	5	PMS2
ENSG00000121104.7	FAM117A	414	ENSG00000121104.7	OK	(Intercept)	-3.51489345187144	0.484377696418173	-7.25651382766592	3.07722498511384e-12	0	count	1.2709218210085e-11	5	PMS2
ENSG00000121104.7	FAM117A	414	ENSG00000121104.7	OK	gene_idPMS2	0.953650941629665	0.578942206967062	1.64722994826308	0.10050165730624	1.13348269994647	count	0.18865086955961	5	PMS2
ENSG00000121897.14	LIAS	580	ENSG00000121897.14	OK	(Intercept)	-3.10942834376617	0.417163267017037	-7.4537443481072	8.71857035483466e-13	0	count	3.72546876393201e-12	5	PMS2
ENSG00000121897.14	LIAS	580	ENSG00000121897.14	OK	gene_idPMS2	0.953650941628698	0.49860567232924	1.91263556464112	0.0566956542171738	1.20361058850761	count	0.112707024541132	5	PMS2
ENSG00000123836.14	PFKFB2	434	ENSG00000123836.14	OK	(Intercept)	-3.3607427720538	0.386009732463727	-8.70636797316918	1.7553504207311e-16	0	count	9.53964613831276e-16	5	PMS2
ENSG00000123836.14	PFKFB2	434	ENSG00000123836.14	OK	gene_idPMS2	0.868493133294868	0.467480982829668	1.85781489556617	0.0641223416218004	1.0523571101812	count	0.126137092963682	5	PMS2
ENSG00000124171.8	PARD6B	434	ENSG00000124171.8	OK	(Intercept)	-3.51489345186188	0.460891810564939	-7.62628749587347	2.83961567908387e-13	0	count	1.24988803788396e-12	5	PMS2
ENSG00000124171.8	PARD6B	434	ENSG00000124171.8	OK	gene_idPMS2	0.511818189337191	0.595009389305263	0.860185063524448	0.390337113072175	0.585149670233833	count	0.561067141101823	5	PMS2
ENSG00000125898.12	FAM110A	499	ENSG00000125898.12	OK	(Intercept)	-3.3607427720524	0.372901691074621	-9.01240957735396	1.94494238402166e-17	0	count	1.15714894650812e-16	5	PMS2
ENSG00000125898.12	FAM110A	499	ENSG00000125898.12	OK	gene_idPMS2	0.933031654430778	0.447093534495659	2.08688245846203	0.0376973859274098	1.13570916654168	count	0.0771119025125726	5	PMS2
ENSG00000126814.6	TRMT5	464	ENSG00000126814.6	OK	(Intercept)	-3.22721137939988	0.494137822387514	-6.53099445779528	2.5977608429848e-10	0	count	9.39909100855243e-10	5	PMS2
ENSG00000126814.6	TRMT5	464	ENSG00000126814.6	OK	gene_idPMS2	0.799500261778702	0.605193443563524	1.32106563658564	0.187432269400877	0.98397395354459	count	0.320289082851981	5	PMS2
ENSG00000127993.15	RBM48	500	ENSG00000127993.15	OK	(Intercept)	-3.0040678281148	0.317323720452412	-9.46688707617528	6.85353531939787e-19	0	count	4.92681221005982e-18	5	PMS2
ENSG00000127993.15	RBM48	500	ENSG00000127993.15	OK	gene_idPMS2	0.636981332309607	0.399907938529978	1.59281992413326	0.112197196358031	0.800139731622301	count	0.207744859286956	5	PMS2
ENSG00000128578.9	STRIP2	468	ENSG00000128578.9	OK	(Intercept)	-3.51489345184057	0.495341381521035	-7.09590109561906	8.44852666403261e-12	0	count	3.39157358260338e-11	5	PMS2
ENSG00000128578.9	STRIP2	468	ENSG00000128578.9	OK	gene_idPMS2	0.879542969441021	0.598839305573709	1.46874622499668	0.142893251560643	1.03923709221891	count	0.255609416909087	5	PMS2
ENSG00000130244.12	FAM98C	427	ENSG00000130244.12	OK	(Intercept)	-3.36074277205386	0.340704555125718	-9.86409697637817	3.42569074844124e-20	0	count	3.10826957281062e-19	5	PMS2
ENSG00000130244.12	FAM98C	427	ENSG00000130244.12	OK	gene_idPMS2	0.558338204990859	0.435830736004201	1.28108955809275	0.201098600830275	0.660395367697754	count	0.339087190961161	5	PMS2
ENSG00000132326.11	PER2	376	ENSG00000132326.11	OK	(Intercept)	-3.36074277205304	0.389582001786029	-8.62653499557423	3.09326623059291e-16	0	count	1.64584194281198e-15	5	PMS2
ENSG00000132326.11	PER2	376	ENSG00000132326.11	OK	gene_idPMS2	0.463028025186582	0.507952782574348	0.911557217660895	0.362694515381013	0.543164993973779	count	0.532649045399339	5	PMS2
ENSG00000135473.14	PAN2	418	ENSG00000135473.14	OK	(Intercept)	-3.51489345187614	0.407517169453024	-8.62514199486094	3.123911592399e-16	0	count	1.66161141151138e-15	5	PMS2
ENSG00000135473.14	PAN2	418	ENSG00000135473.14	OK	gene_idPMS2	0.712488884813161	0.506610569461247	1.40638377436708	0.160589709572794	0.829985588467128	count	0.281895535557741	5	PMS2
ENSG00000137760.14	ALKBH8	396	ENSG00000137760.14	OK	(Intercept)	-3.10942834377071	0.373075583621852	-8.33458012337364	2.39124643558819e-15	0	count	1.19357605939628e-14	5	PMS2
ENSG00000137760.14	ALKBH8	396	ENSG00000137760.14	OK	gene_idPMS2	0.211713596903848	0.514249343088158	0.411694443073998	0.680841620119784	0.254145469197074	count	0.807579337540208	5	PMS2
ENSG00000138030.12	KHK	365	ENSG00000138030.12	OK	(Intercept)	-3.92035855988887	0.533128026694264	-7.35350303040267	1.65980191301592e-12	0	count	6.97417659302806e-12	5	PMS2
ENSG00000138030.12	KHK	365	ENSG00000138030.12	OK	gene_idPMS2	1.28500807748939	0.609656175593745	2.10775864976341	0.0358367046710153	1.45327071531001	count	0.0735362733433837	5	PMS2
ENSG00000141337.12	ARSG	380	ENSG00000141337.12	OK	(Intercept)	-3.51489345187528	0.459640124310778	-7.6470553069008	2.47812961290027e-13	0	count	1.09459705934075e-12	5	PMS2
ENSG00000141337.12	ARSG	380	ENSG00000141337.12	OK	gene_idPMS2	0.879542969476079	0.555678014096724	1.58282844950382	0.114457708223669	1.03923709225683	count	0.211384946566409	5	PMS2
ENSG00000141524.15	TMC6	398	ENSG00000141524.15	OK	(Intercept)	-3.22721137942115	0.418966140572568	-7.70279759364509	1.71742828714018e-13	0	count	7.65794543093327e-13	5	PMS2
ENSG00000141524.15	TMC6	398	ENSG00000141524.15	OK	gene_idPMS2	0.329496632554292	0.56210244428084	0.586186087441503	0.558167613052119	0.391429780999412	count	0.713983566709796	5	PMS2
ENSG00000143434.15	SEMA6C	461	ENSG00000143434.15	OK	(Intercept)	-3.22721137942919	0.356052806624652	-9.06385603310605	1.33793628615377e-17	0	count	8.10238898793735e-17	5	PMS2
ENSG00000143434.15	SEMA6C	461	ENSG00000143434.15	OK	gene_idPMS2	0.5118181893558	0.459662238340264	1.1134658161259	0.266351998166352	0.617076370268106	count	0.42331441570896	5	PMS2
ENSG00000145365.10	TIFA	424	ENSG00000145365.10	OK	(Intercept)	-3.51489345187507	0.467368750755591	-7.52060005336808	5.65656763577196e-13	0	count	2.44520463036367e-12	5	PMS2
ENSG00000145365.10	TIFA	424	ENSG00000145365.10	OK	gene_idPMS2	1.08718233425496	0.548038569557924	1.98376974659271	0.0481438408152353	1.30529938731347	count	0.0968962366097036	5	PMS2
ENSG00000145736.14	GTF2H2	412	ENSG00000145736.14	OK	(Intercept)	-3.69721500866737	0.499290264474089	-7.40494111689061	1.19369571183509e-12	0	count	5.05922543879236e-12	5	PMS2
ENSG00000145736.14	GTF2H2	412	ENSG00000145736.14	OK	gene_idPMS2	1.54143760652966	0.555559090020015	2.77457003983883	0.00585535525341123	1.85443509383231	count	0.0128712811446969	5	PMS2
ENSG00000145990.10	GFOD1	442	ENSG00000145990.10	OK	(Intercept)	-3.36074277205161	0.409670479062584	-8.20352684367623	5.90513493109036e-15	0	count	2.87346394669926e-14	5	PMS2
ENSG00000145990.10	GFOD1	442	ENSG00000145990.10	OK	gene_idPMS2	0.463028025184975	0.534145058422232	0.866858202437885	0.386675374142282	0.543164993971961	count	0.557318205036012	5	PMS2
ENSG00000148832.15	PAOX	374	ENSG00000148832.15	OK	(Intercept)	-3.51489345188057	0.388271865102225	-9.05266069421529	1.45156227971117e-17	0	count	8.7549272285806e-17	5	PMS2
ENSG00000148832.15	PAOX	374	ENSG00000148832.15	OK	gene_idPMS2	0.511818189355623	0.501256864491413	1.02106968624744	0.308000023963194	0.585149670253704	count	0.472511694654616	5	PMS2
ENSG00000151136.14	BTBD11	435	ENSG00000151136.14	OK	(Intercept)	-3.22721137942895	0.40025338031897	-8.06292098484497	1.54217097616688e-14	0	count	7.31795880592967e-14	5	PMS2
ENSG00000151136.14	BTBD11	435	ENSG00000151136.14	OK	gene_idPMS2	0.511818189355739	0.516724925480696	0.990504162112187	0.322683195369282	0.617076370268053	count	0.489211058016728	5	PMS2
ENSG00000151611.13	MMAA	374	ENSG00000151611.13	OK	(Intercept)	-3.36074277205373	0.385474976645309	-8.71844600991073	1.61072547897712e-16	0	count	8.78219292231033e-16	5	PMS2
ENSG00000151611.13	MMAA	374	ENSG00000151611.13	OK	gene_idPMS2	0.558338204990826	0.493101256851557	1.13229929397424	0.258364376756005	0.660395367697729	count	0.41345128937704	5	PMS2
ENSG00000157693.14	TMEM268	411	ENSG00000157693.14	OK	(Intercept)	-3.36074277205255	0.385437512221583	-8.71929344054221	1.60103320279318e-16	0	count	8.7316844349871e-16	5	PMS2
ENSG00000157693.14	TMEM268	411	ENSG00000157693.14	OK	gene_idPMS2	0.463028025185334	0.502549147473993	0.921358692005932	0.357563841782093	0.543164993972304	count	0.527222309271802	5	PMS2
ENSG00000162600.11	OMA1	469	ENSG00000162600.11	OK	(Intercept)	-3.22721137942583	0.464905395466241	-6.94165180894351	2.19598494399898e-11	0	count	8.57230899486458e-11	5	PMS2
ENSG00000162600.11	OMA1	469	ENSG00000162600.11	OK	gene_idPMS2	0.329496632559628	0.623736200244661	0.528262801534339	0.59768655862435	0.391429781005605	count	0.745581840095872	5	PMS2
ENSG00000163472.18	TMEM79	466	ENSG00000163472.18	OK	(Intercept)	-3.36074277205272	0.3971468141353	-8.46221762944264	9.83085505844054e-16	0	count	5.03911893579439e-15	5	PMS2
ENSG00000163472.18	TMEM79	466	ENSG00000163472.18	OK	gene_idPMS2	0.799500261806586	0.486403634869642	1.64369713647567	0.101230160040428	0.96389247917535	count	0.189863290980662	5	PMS2
ENSG00000164483.16	SAMD3	622	ENSG00000164483.16	OK	(Intercept)	-3.22721137940521	0.476308650247326	-6.77546246059034	6.04554608320721e-11	0	count	2.28943029437609e-10	5	PMS2
ENSG00000164483.16	SAMD3	622	ENSG00000164483.16	OK	gene_idPMS2	0.591860897022555	0.605377854708705	0.977671866288115	0.328982147515915	0.717911658516198	count	0.496266030631823	5	PMS2
ENSG00000164659.14	KIAA1324L	523	ENSG00000164659.14	OK	(Intercept)	-3.36074277204061	0.435529459640926	-7.71645338253671	1.56946333781311e-13	0	count	7.0139186006658e-13	5	PMS2
ENSG00000164659.14	KIAA1324L	523	ENSG00000164659.14	OK	gene_idPMS2	0.55833820497761	0.557131686811159	1.00216558884553	0.317027985797561	0.660395367682915	count	0.482827766971531	5	PMS2
ENSG00000164758.7	MED30	452	ENSG00000164758.7	OK	(Intercept)	-3.36074277205351	0.367311484215973	-9.14957172990935	7.15453920271018e-18	0	count	4.47421064996986e-17	5	PMS2
ENSG00000164758.7	MED30	452	ENSG00000164758.7	OK	gene_idPMS2	0.868493133294339	0.444836344830572	1.95238798130384	0.0517721261048548	1.05235711018057	count	0.10366098553137	5	PMS2
ENSG00000166886.12	NAB2	414	ENSG00000166886.12	OK	(Intercept)	-3.51489345187592	0.408859903729802	-8.59681621947151	3.81653830826344e-16	0	count	2.01615821881823e-15	5	PMS2
ENSG00000166886.12	NAB2	414	ENSG00000166886.12	OK	gene_idPMS2	0.712488884812894	0.508279829570033	1.4017650187213	0.161963792157443	0.829985588466832	count	0.283905609634475	5	PMS2
ENSG00000167302.10	TEPSIN	358	ENSG00000167302.10	OK	(Intercept)	-3.00406782811348	0.383374835342639	-7.83585032499229	7.10772043942039e-14	0	count	3.24114971941685e-13	5	PMS2
ENSG00000167302.10	TEPSIN	358	ENSG00000167302.10	OK	gene_idPMS2	0.799500261808207	0.469536346216418	1.70274413951269	0.0895961914894888	1.01359520181941	count	0.170472973375391	5	PMS2
ENSG00000167987.10	VPS37C	399	ENSG00000167987.10	OK	(Intercept)	-3.36074277205367	0.365522948228213	-9.19434139044918	5.1525451945809e-18	0	count	3.27941406082704e-17	5	PMS2
ENSG00000167987.10	VPS37C	399	ENSG00000167987.10	OK	gene_idPMS2	0.799500261807543	0.44767239404555	1.78590476527395	0.0750704409680208	0.963892479176423	count	0.145548783617332	5	PMS2
ENSG00000168209.4	DDIT4	416	ENSG00000168209.4	OK	(Intercept)	-3.00406782809498	0.444818639836874	-6.75346660202155	6.90369795534972e-11	0	count	2.6036765053354e-10	5	PMS2
ENSG00000168209.4	DDIT4	416	ENSG00000168209.4	OK	gene_idPMS2	0.442825317865167	0.582404388278756	0.760339940387293	0.447616550976601	0.549524774379644	count	0.617096544337318	5	PMS2
ENSG00000168298.6	HIST1H1E	442	ENSG00000168298.6	OK	(Intercept)	-3.36074277205307	0.381837764226688	-8.80149395086517	8.90094593088127e-17	0	count	4.96440220382596e-16	5	PMS2
ENSG00000168298.6	HIST1H1E	442	ENSG00000168298.6	OK	gene_idPMS2	1.10488191135813	0.446672087541154	2.47358619930853	0.01390006289652	1.36026048176749	count	0.0297837850813598	5	PMS2
ENSG00000168806.7	LCMT2	547	ENSG00000168806.7	OK	(Intercept)	-3.36074277205376	0.412086288142647	-8.15543459890714	8.20981150106469e-15	0	count	3.95960167938743e-14	5	PMS2
ENSG00000168806.7	LCMT2	547	ENSG00000168806.7	OK	gene_idPMS2	0.933031654433221	0.494074034561551	1.88844502881275	0.0598791013602558	1.13570916654461	count	0.118490250363921	5	PMS2
ENSG00000168916.15	ZNF608	415	ENSG00000168916.15	OK	(Intercept)	-2.82174627090258	0.415581155663789	-6.7898802254292	5.54086818562126e-11	0	count	2.10406209869681e-10	5	PMS2
ENSG00000168916.15	ZNF608	415	ENSG00000168916.15	OK	gene_idPMS2	-0.0759684759627671	0.616410993930978	-0.123243220368768	0.901992602898026	-0.0933079826715788	count	0.948024308449907	5	PMS2
ENSG00000170604.4	IRF2BP1	357	ENSG00000170604.4	OK	(Intercept)	-3.51489345188055	0.391065142492129	-8.98799987511362	2.32172182956717e-17	0	count	1.37011127061231e-16	5	PMS2
ENSG00000170604.4	IRF2BP1	357	ENSG00000170604.4	OK	gene_idPMS2	0.712488884817683	0.48615780816129	1.4655506357337	0.143761900411671	0.829985588472029	count	0.256927291621299	5	PMS2
ENSG00000171488.14	LRRC8C	375	ENSG00000171488.14	OK	(Intercept)	-3.36074277205384	0.384329504218449	-8.74443084687983	1.33838068116776e-16	0	count	7.350979744447e-16	5	PMS2
ENSG00000171488.14	LRRC8C	375	ENSG00000171488.14	OK	gene_idPMS2	0.645349581980598	0.48360400425466	1.33445872305219	0.183011307677904	0.768811583233801	count	0.314091536202859	5	PMS2
ENSG00000172785.18	CBWD1	497	ENSG00000172785.18	OK	(Intercept)	-3.22721137942512	0.407717316491688	-7.91531595271578	4.17711349914297e-14	0	count	1.93191406363516e-13	5	PMS2
ENSG00000172785.18	CBWD1	497	ENSG00000172785.18	OK	gene_idPMS2	0.734961740665949	0.504867773807344	1.45575094865613	0.146451102440071	0.900621897210741	count	0.260997084889493	5	PMS2
ENSG00000173540.12	GMPPB	475	ENSG00000173540.12	OK	(Intercept)	-3.36074277205347	0.385127661250227	-8.72630846910243	1.52298764018568e-16	0	count	8.32378039150362e-16	5	PMS2
ENSG00000173540.12	GMPPB	475	ENSG00000173540.12	OK	gene_idPMS2	0.799500261807547	0.47168314954807	1.69499432526595	0.0910584954684413	0.96389247917646	count	0.172929717896957	5	PMS2
ENSG00000177868.11	SVBP	481	ENSG00000177868.11	OK	(Intercept)	-3.10942834377291	0.362240471711098	-8.58387890531682	4.18153099910881e-16	0	count	2.20214242997074e-15	5	PMS2
ENSG00000177868.11	SVBP	481	ENSG00000177868.11	OK	gene_idPMS2	0.853567483078348	0.439743220904397	1.94105887823094	0.0531372410473123	1.07124095699433	count	0.106168413618357	5	PMS2
ENSG00000180739.13	S1PR5	375	ENSG00000180739.13	OK	(Intercept)	-3.51489345188021	0.38356572204485	-9.1637319235456	6.44960973633844e-18	0	count	4.05563414250785e-17	5	PMS2
ENSG00000180739.13	S1PR5	375	ENSG00000180739.13	OK	gene_idPMS2	0.879542969480353	0.463708435868316	1.89675861262555	0.0587686437372672	1.03923709226132	count	0.11647919896846	5	PMS2
ENSG00000181873.12	IBA57	441	ENSG00000181873.12	OK	(Intercept)	-3.36074277205121	0.387088696015963	-8.68210001129203	2.08594104112667e-16	0	count	1.1256787849184e-15	5	PMS2
ENSG00000181873.12	IBA57	441	ENSG00000181873.12	OK	gene_idPMS2	0.558338204988187	0.495165731848247	1.12757844308843	0.260350730697788	0.660395367694759	count	0.415872862939515	5	PMS2
ENSG00000182518.13	FAM104B	476	ENSG00000182518.13	OK	(Intercept)	-3.36074277205365	0.351474902724205	-9.56182858578314	3.36880181545511e-19	0	count	2.54481345117961e-18	5	PMS2
ENSG00000182518.13	FAM104B	476	ENSG00000182518.13	OK	gene_idPMS2	0.933031654432036	0.421403640527126	2.21410439944212	0.0275328680641596	1.13570916654309	count	0.0573281205070351	5	PMS2
ENSG00000182916.7	TCEAL7	430	ENSG00000182916.7	OK	(Intercept)	-3.51489345188061	0.355166943796292	-9.89645436681349	2.67629788555581e-20	0	count	2.48368954002859e-19	5	PMS2
ENSG00000182916.7	TCEAL7	430	ENSG00000182916.7	OK	gene_idPMS2	0.799500261807205	0.434988968379318	1.83797824755415	0.0670012253576049	0.938401804007793	count	0.13129857789722	5	PMS2
ENSG00000183206.17	POTEC	572	ENSG00000183206.17	OK	(Intercept)	-3.36074277205207	0.421166468002716	-7.97960670513399	2.7102907328277e-14	0	count	1.26775847406654e-13	5	PMS2
ENSG00000183206.17	POTEC	572	ENSG00000183206.17	OK	gene_idPMS2	1.1561752057458	0.489351240725282	2.36266940701366	0.0187474838354583	1.4279629066117	count	0.0397234264384675	5	PMS2
ENSG00000184209.14	SNRNP35	449	ENSG00000184209.14	OK	(Intercept)	-3.51489345187367	0.420486789316151	-8.35910554429079	2.01709619001888e-15	0	count	1.01188671011223e-14	5	PMS2
ENSG00000184209.14	SNRNP35	449	ENSG00000184209.14	OK	gene_idPMS2	0.712488884810681	0.522733998658699	1.36300467664028	0.1738484026242	0.829985588464449	count	0.301028064886665	5	PMS2
ENSG00000185495.10	AC138393.1	485	ENSG00000185495.10	OK	(Intercept)	-3.22721137940672	0.420055809154824	-7.68281573322375	1.95907119514087e-13	0	count	8.70475076844319e-13	5	PMS2
ENSG00000185495.10	AC138393.1	485	ENSG00000185495.10	OK	gene_idPMS2	0.51181818933389	0.542290331431068	0.943808435572207	0.345986312791931	0.617076370242917	count	0.514875492595581	5	PMS2
ENSG00000185670.7	ZBTB3	437	ENSG00000185670.7	OK	(Intercept)	-2.90875764830783	0.354574160248117	-8.20352404211405	5.90524848951519e-15	0	count	2.87350574668036e-14	5	PMS2
ENSG00000185670.7	ZBTB3	437	ENSG00000185670.7	OK	gene_idPMS2	0.0110429014406178	0.513827030804936	0.0214914762723139	0.982867124045205	0.0134746838851033	count	0.992282196636303	5	PMS2
ENSG00000186162.10	CIDECP	456	ENSG00000186162.10	OK	(Intercept)	-3.36074277204812	0.411490859624043	-8.16723553742763	7.57298178834614e-15	0	count	3.66080187618866e-14	5	PMS2
ENSG00000186162.10	CIDECP	456	ENSG00000186162.10	OK	gene_idPMS2	0.645349581974925	0.517781573411443	1.24637417612796	0.213547299354488	0.768811583227454	count	0.355876657094209	5	PMS2
ENSG00000186918.13	ZNF395	455	ENSG00000186918.13	OK	(Intercept)	-3.36074277205219	0.410519816667765	-8.18655430408139	6.63427155375631e-15	0	count	3.21804634601278e-14	5	PMS2
ENSG00000186918.13	ZNF395	455	ENSG00000186918.13	OK	gene_idPMS2	0.558338204990851	0.525138715636987	1.06322041846333	0.288491260711138	0.660395367697942	count	0.449898793316327	5	PMS2
ENSG00000188493.14	C19orf54	417	ENSG00000188493.14	OK	(Intercept)	-3.10942834376815	0.372015806569279	-8.35832319181064	2.02808416880698e-15	0	count	1.01723189353239e-14	5	PMS2
ENSG00000188493.14	C19orf54	417	ENSG00000188493.14	OK	gene_idPMS2	0.1063530812434	0.526110086151026	0.202149861869156	0.839929237772607	0.126539924699663	count	0.91197027037457	5	PMS2
ENSG00000196782.12	MAML3	600	ENSG00000196782.12	OK	(Intercept)	-3.10942834372463	0.468504866721211	-6.6369179161055	1.38772345547868e-10	0	count	5.12153360445555e-10	5	PMS2
ENSG00000196782.12	MAML3	600	ENSG00000196782.12	OK	gene_idPMS2	1.00017095722615	0.556139883939687	1.79841616490612	0.0730623279420126	1.26550308783719	count	0.142019268933438	5	PMS2
ENSG00000198546.14	ZNF511	427	ENSG00000198546.14	OK	(Intercept)	-3.69721500863988	0.462814078058166	-7.98855346871107	2.55150421990817e-14	0	count	1.19547397426982e-13	5	PMS2
ENSG00000198546.14	ZNF511	427	ENSG00000198546.14	OK	gene_idPMS2	0.981821818566502	0.550859595193637	1.78234495165937	0.0756500047884771	1.13061656374793	count	0.146563058921051	5	PMS2
ENSG00000203778.7	FAM229B	390	ENSG00000203778.7	OK	(Intercept)	-3.5148934518741	0.437331543423215	-8.03713682384136	1.83692454329833e-14	0	count	8.67735817073975e-14	5	PMS2
ENSG00000203778.7	FAM229B	390	ENSG00000203778.7	OK	gene_idPMS2	0.799500261800753	0.53561987010259	1.49266355941504	0.136519834279454	0.938401804000837	count	0.245877551679125	5	PMS2
ENSG00000213931.5	HBE1	398	ENSG00000213931.5	OK	(Intercept)	-3.36074277205151	0.458608569731638	-7.32812902737099	1.95177272901838e-12	0	count	8.16476058095737e-12	5	PMS2
ENSG00000213931.5	HBE1	398	ENSG00000213931.5	OK	gene_idPMS2	0.558338204991788	0.586654010205514	0.951733381650615	0.341957302564153	0.660395367699183	count	0.510544843343687	5	PMS2
ENSG00000221947.7	XKR9	474	ENSG00000221947.7	OK	(Intercept)	-3.22721137942824	0.36971102130713	-8.72901047963973	1.49394231055537e-16	0	count	8.1711388514103e-16	5	PMS2
ENSG00000221947.7	XKR9	474	ENSG00000221947.7	OK	gene_idPMS2	0.799500261806661	0.452801770046712	1.76567388798896	0.0784131917369847	0.983973953576747	count	0.151355333179461	5	PMS2
ENSG00000225973.3	PIGBOS1	425	ENSG00000225973.3	OK	(Intercept)	-3.36074277205361	0.392128311358018	-8.57051805419173	4.59475226496085e-16	0	count	2.41225190436811e-15	5	PMS2
ENSG00000225973.3	PIGBOS1	425	ENSG00000225973.3	OK	gene_idPMS2	0.558338204991101	0.501612197983511	1.11308737553757	0.266514232845653	0.660395367698083	count	0.423508289025451	5	PMS2
ENSG00000226864.2	ATE1-AS1	443	ENSG00000226864.2	OK	(Intercept)	-3.36074277205133	0.408811727086062	-8.22075921355317	5.24596883001641e-15	0	count	2.56127583531771e-14	5	PMS2
ENSG00000226864.2	ATE1-AS1	443	ENSG00000226864.2	OK	gene_idPMS2	0.558338204988921	0.52295383528467	1.06766251113732	0.286485166815272	0.660395367695653	count	0.447526008145177	5	PMS2
ENSG00000227681.5	AL033504.1	359	ENSG00000227681.5	OK	(Intercept)	-3.36074277205107	0.407200479622949	-8.25328785261496	4.19382664313458e-15	0	count	2.06021533072842e-14	5	PMS2
ENSG00000227681.5	AL033504.1	359	ENSG00000227681.5	OK	gene_idPMS2	0.46302802518415	0.530924627277675	0.872116306900913	0.383804991657486	0.543164993971008	count	0.554413862430308	5	PMS2
ENSG00000230084.5	AC006059.1	386	ENSG00000230084.5	OK	(Intercept)	-3.10942834377112	0.383551286078159	-8.10694281738762	1.14312082665764e-14	0	count	5.46752380141744e-14	5	PMS2
ENSG00000230084.5	AC006059.1	386	ENSG00000230084.5	OK	gene_idPMS2	0.307023776708679	0.517180547463699	0.593649119663049	0.553170173247572	0.371375842921801	count	0.709869074876308	5	PMS2
ENSG00000230615.6	AL139220.2	375	ENSG00000230615.6	OK	(Intercept)	-3.69721500864839	0.499937625166414	-7.39535258507039	1.2694961060197e-12	0	count	5.37150541125931e-12	5	PMS2
ENSG00000230615.6	AL139220.2	375	ENSG00000230615.6	OK	gene_idPMS2	0.981821818575956	0.595045312851994	1.64999504637753	0.0999343992080408	1.13061656375786	count	0.187719019331296	5	PMS2
ENSG00000232053.6	AC078845.1	411	ENSG00000232053.6	OK	(Intercept)	-3.22721137942787	0.389386668822753	-8.28793494442123	3.30219635926704e-15	0	count	1.63283331856013e-14	5	PMS2
ENSG00000232053.6	AC078845.1	411	ENSG00000232053.6	OK	gene_idPMS2	0.799500261807015	0.476899366018531	1.67645486401412	0.0946349874961502	0.983973953577259	count	0.178935254932775	5	PMS2
ENSG00000233251.7	AC007743.1	604	ENSG00000233251.7	OK	(Intercept)	-3.36074277205353	0.383087374246641	-8.77278395995846	1.0930652718573e-16	0	count	6.04839463381561e-16	5	PMS2
ENSG00000233251.7	AC007743.1	604	ENSG00000233251.7	OK	gene_idPMS2	1.25148538555052	0.439830682308474	2.84537990615396	0.00472459580101577	1.55452261266222	count	0.0104402195261524	5	PMS2
ENSG00000236213.1	AC006369.1	475	ENSG00000236213.1	OK	(Intercept)	-3.51489345187467	0.391164102662167	-8.98572601103517	2.36030431784831e-17	0	count	1.39189162502449e-16	5	PMS2
ENSG00000236213.1	AC006369.1	475	ENSG00000236213.1	OK	gene_idPMS2	1.02264381311547	0.462831844418405	2.20953641251829	0.0278518714781381	1.22194733094869	count	0.0579577270835012	5	PMS2
ENSG00000236242.1	MYO16-AS1	537	ENSG00000236242.1	OK	(Intercept)	-3.10942834377281	0.342564866216568	-9.07690382295962	1.21659614106947e-17	0	count	7.40399028506204e-17	5	PMS2
ENSG00000236242.1	MYO16-AS1	537	ENSG00000236242.1	OK	gene_idPMS2	0.474077861372967	0.445638311034847	1.06381756153792	0.288221032693117	0.580627346712945	count	0.449571351135918	5	PMS2
ENSG00000239697.10	TNFSF12	355	ENSG00000239697.10	OK	(Intercept)	-3.36074277204595	0.395613134016466	-8.49502325144259	7.81263407238501e-16	0	count	4.0333087821093e-15	5	PMS2
ENSG00000239697.10	TNFSF12	355	ENSG00000239697.10	OK	gene_idPMS2	0.463028025178634	0.515816810715966	0.897659819454002	0.370048189654337	0.54316499396479	count	0.540326366887568	5	PMS2
ENSG00000240057.5	AC078785.1	483	ENSG00000240057.5	OK	(Intercept)	-3.22721137942694	0.400632419595214	-8.05529263629639	1.62413173846259e-14	0	count	7.69556420444004e-14	5	PMS2
ENSG00000240057.5	AC078785.1	483	ENSG00000240057.5	OK	gene_idPMS2	0.424806812364475	0.526534281910994	0.806798012890421	0.420387753154374	0.508660154730292	count	0.591128513247499	5	PMS2
ENSG00000241945.7	PWP2	442	ENSG00000241945.7	OK	(Intercept)	-3.51489345187937	0.385512533533517	-9.11745571450734	9.04916625364477e-18	0	count	5.58701496656149e-17	5	PMS2
ENSG00000241945.7	PWP2	442	ENSG00000241945.7	OK	gene_idPMS2	0.511818189354214	0.497694704106289	1.02837780898892	0.304556169459015	0.585149670252157	count	0.468627545399489	5	PMS2
ENSG00000250462.8	LRRC37BP1	408	ENSG00000250462.8	OK	(Intercept)	-3.36074277205106	0.378234203406629	-8.88534865906355	4.87423752429877e-17	0	count	2.78515833806537e-16	5	PMS2
ENSG00000250462.8	LRRC37BP1	408	ENSG00000250462.8	OK	gene_idPMS2	0.64534958197766	0.475934466662988	1.35596311505348	0.176076014876515	0.76881158323049	count	0.304223640198779	5	PMS2
ENSG00000250917.1	AL035458.2	428	ENSG00000250917.1	OK	(Intercept)	-3.36074277205371	0.386732557169487	-8.69009528613555	1.97072795113145e-16	0	count	1.06602332717803e-15	5	PMS2
ENSG00000250917.1	AL035458.2	428	ENSG00000250917.1	OK	gene_idPMS2	0.72539228965529	0.479682613208108	1.51223385980968	0.131470638730044	0.869646871489233	count	0.238144812034003	5	PMS2
ENSG00000250938.5	AC108866.1	388	ENSG00000250938.5	OK	(Intercept)	-3.92035855983161	0.599967389275838	-6.53428607938756	2.5479146734455e-10	0	count	9.22452772029486e-10	5	PMS2
ENSG00000250938.5	AC108866.1	388	ENSG00000250938.5	OK	gene_idPMS2	1.28500807743628	0.686090148131901	1.87294349136936	0.0619963647877183	1.45327071526035	count	0.122323955315878	5	PMS2
ENSG00000256235.1	SMIM3	540	ENSG00000256235.1	OK	(Intercept)	-3.36074277205003	0.428074011366511	-7.8508451408245	6.43108073651139e-14	0	count	2.94085993268566e-13	5	PMS2
ENSG00000256235.1	SMIM3	540	ENSG00000256235.1	OK	gene_idPMS2	0.645349581977237	0.538648151703111	1.19809114713706	0.231776524642602	0.768811583230097	count	0.379853980434165	5	PMS2
ENSG00000256683.6	ZNF350	410	ENSG00000256683.6	OK	(Intercept)	-3.22721137942849	0.414579014128161	-7.78430955125684	1.00151225343723e-13	0	count	4.52767034223177e-13	5	PMS2
ENSG00000256683.6	ZNF350	410	ENSG00000256683.6	OK	gene_idPMS2	0.424806812367881	0.544863472764141	0.779657351983604	0.436174283042155	0.508660154734377	count	0.606228065177821	5	PMS2
ENSG00000257698.1	AC084033.3	579	ENSG00000257698.1	OK	(Intercept)	-3.5148934518794	0.386058439119246	-9.10456318452273	9.94281063197036e-18	0	count	6.11068741631863e-17	5	PMS2
ENSG00000257698.1	AC084033.3	579	ENSG00000257698.1	OK	gene_idPMS2	0.953650941633261	0.461428211108351	2.06673740069466	0.039570583196289	1.13348269994949	count	0.0806930849348063	5	PMS2
ENSG00000258077.2	AC078923.1	410	ENSG00000258077.2	OK	(Intercept)	-3.36074277204584	0.476337991890162	-7.05537418653095	1.08739869805592e-11	0	count	4.33343686163998e-11	5	PMS2
ENSG00000258077.2	AC078923.1	410	ENSG00000258077.2	OK	gene_idPMS2	0.645349581976821	0.599378945644358	1.0766971156837	0.282434312988212	0.768811583230134	count	0.442715705713977	5	PMS2
ENSG00000259410.5	AC009292.2	364	ENSG00000259410.5	OK	(Intercept)	-3.92035855987666	0.502944738849722	-7.79480976149159	9.34044909125485e-14	0	count	4.23020841111276e-13	5	PMS2
ENSG00000259410.5	AC009292.2	364	ENSG00000259410.5	OK	gene_idPMS2	1.11795399281369	0.587314068021401	1.9035028338074	0.0578804780416713	1.24401921150803	count	0.11486479272872	5	PMS2
ENSG00000263072.6	ZNF213-AS1	576	ENSG00000263072.6	OK	(Intercept)	-3.69721500864489	0.498978755460538	-7.40956397077968	1.15876250551518e-12	0	count	4.91499796062523e-12	5	PMS2
ENSG00000263072.6	ZNF213-AS1	576	ENSG00000263072.6	OK	gene_idPMS2	1.20496536988596	0.576171544776754	2.09133092532857	0.0372941174194468	1.4141620907007	count	0.0763362921242452	5	PMS2
ENSG00000268083.5	AC008982.1	389	ENSG00000268083.5	OK	(Intercept)	-3.69721500866731	0.429040060066357	-8.61741210854643	3.29950905218713e-16	0	count	1.75155059857412e-15	5	PMS2
ENSG00000268083.5	AC008982.1	389	ENSG00000268083.5	OK	gene_idPMS2	0.894810441604293	0.517442085126706	1.72929583295333	0.0847296604092558	1.02220034824021	count	0.162239734010844	5	PMS2
ENSG00000269743.2	SLC25A53	435	ENSG00000269743.2	OK	(Intercept)	-3.22721137942929	0.327755309161345	-9.84640458666262	3.92007770666151e-20	0	count	3.51500763393063e-19	5	PMS2
ENSG00000269743.2	SLC25A53	435	ENSG00000269743.2	OK	gene_idPMS2	0.734961740670096	0.405852340056054	1.81090921040048	0.0711014341325432	0.900621897215516	count	0.138559438041076	5	PMS2
ENSG00000270871.1	AC015849.3	480	ENSG00000270871.1	OK	(Intercept)	-3.22721137941189	0.474715419391883	-6.79820213875924	5.26866401308075e-11	0	count	2.00402927281343e-10	5	PMS2
ENSG00000270871.1	AC015849.3	480	ENSG00000270871.1	OK	gene_idPMS2	0.734961740652772	0.587830401874102	1.25029555856518	0.212113752588104	0.900621897195566	count	0.3539594461395	5	PMS2
ENSG00000273136.6	NBPF26	464	ENSG00000273136.6	OK	(Intercept)	-3.22721137942932	0.332950058991153	-9.69277911891006	1.25712865026165e-19	0	count	1.02323518045199e-18	5	PMS2
ENSG00000273136.6	NBPF26	464	ENSG00000273136.6	OK	gene_idPMS2	0.860124883624129	0.40376127697583	2.13028076903873	0.0339181200308606	1.06277222345095	count	0.0698295496243481	5	PMS2
ENSG00000273706.4	LHX1	394	ENSG00000273706.4	OK	(Intercept)	-3.51489345187447	0.449348741025806	-7.82219494784923	7.78483003432801e-14	0	count	3.54159845669087e-13	5	PMS2
ENSG00000273706.4	LHX1	394	ENSG00000273706.4	OK	gene_idPMS2	0.712488884811457	0.558614121963105	1.27545806093766	0.20308104788518	0.829985588465283	count	0.341790883874589	5	PMS2
ENSG00000276334.1	AL133243.2	406	ENSG00000276334.1	OK	(Intercept)	-3.3607427720536	0.365773559374866	-9.18804185244379	5.3964090994814e-18	0	count	3.42576885164788e-17	5	PMS2
ENSG00000276334.1	AL133243.2	406	ENSG00000276334.1	OK	gene_idPMS2	0.357667509528666	0.487698089139961	0.733378943844953	0.463869339804277	0.415559449479298	count	0.632151846194324	5	PMS2
ENSG00000276550.4	HERC2P2	418	ENSG00000276550.4	OK	(Intercept)	-3.22721137942912	0.348656139434322	-9.25614384609753	3.27031287303903e-18	0	count	2.13479544627759e-17	5	PMS2
ENSG00000276550.4	HERC2P2	418	ENSG00000276550.4	OK	gene_idPMS2	0.224136116904322	0.479182014707315	0.467747348658787	0.640286675653851	0.263824236514139	count	0.77804559863288	5	PMS2
ENSG00000277268.1	AC243773.2	422	ENSG00000277268.1	OK	(Intercept)	-3.36074277204754	0.474187854557048	-7.08736577655896	8.91048575813145e-12	0	count	3.57157135274062e-11	5	PMS2
ENSG00000277268.1	AC243773.2	422	ENSG00000277268.1	OK	gene_idPMS2	0.868493133289422	0.574270202372686	1.51234232544386	0.131443065189287	1.05235711017524	count	0.238102752774744	5	PMS2
ENSG00000279117.1	AP001972.5	377	ENSG00000279117.1	OK	(Intercept)	-3.36074277205318	0.392247144497623	-8.56792157494865	4.6796263215267e-16	0	count	2.45557009913493e-15	5	PMS2
ENSG00000279117.1	AP001972.5	377	ENSG00000279117.1	OK	gene_idPMS2	0.55833820499038	0.501764285811173	1.11274999193645	0.266658924287401	0.660395367697241	count	0.423688316286988	5	PMS2
ENSG00000280138.1	AC027290.2	421	ENSG00000280138.1	OK	(Intercept)	-3.51489345187992	0.39136910386586	-8.98101924030424	2.44219868223016e-17	0	count	1.43803880036392e-16	5	PMS2
ENSG00000280138.1	AC027290.2	421	ENSG00000280138.1	OK	gene_idPMS2	0.712488884816949	0.486535741877515	1.4644122178311	0.144072334637998	0.82998558847122	count	0.257393168634603	5	PMS2
ENSG00000280789.1	PAGR1	549	ENSG00000280789.1	OK	(Intercept)	-3.36074277205337	0.368459958675586	-9.12105289305632	8.81436396846997e-18	0	count	5.4493649384029e-17	5	PMS2
ENSG00000280789.1	PAGR1	549	ENSG00000280789.1	OK	gene_idPMS2	0.868493133294176	0.446227236830472	1.94630238051589	0.0525017077057205	1.05235711018039	count	0.105004223930766	5	PMS2
ENSG00000000419.12	DPM1	2961	ENSG00000000419.12	OK	(Intercept)	-0.618888755165921	0.137165920900948	-4.51197171353402	1.0307435712562e-05	0	count	2.58329367848161e-05	10	PMS2
ENSG00000000419.12	DPM1	2961	ENSG00000000419.12	OK	gene_idPMS2	0.183377240077429	0.173606788354246	1.05627920322589	0.2919635210682	0.260144147445166	count	0.453975455021141	10	PMS2
ENSG00000000457.13	SCYL3	769	ENSG00000000457.13	OK	(Intercept)	-2.34812786764	0.312610362494767	-7.51135646592429	1.33233449014469e-12	0	count	5.63032560899357e-12	10	PMS2
ENSG00000000457.13	SCYL3	769	ENSG00000000457.13	OK	gene_idPMS2	0.0504760849584365	0.406092760287352	0.124296933840238	0.901190170468091	0.0660777034130951	count	0.947607504346889	10	PMS2
ENSG00000000460.16	C1orf112	1446	ENSG00000000460.16	OK	(Intercept)	-1.97343441819792	0.283234869584582	-6.96748398631968	3.45894745118199e-11	0	count	1.33234357862559e-10	10	PMS2
ENSG00000000460.16	C1orf112	1446	ENSG00000000460.16	OK	gene_idPMS2	0.514111825920757	0.338987640150989	1.51660935393327	0.130756670261288	0.70224556885033	count	0.237049496955567	10	PMS2
ENSG00000001036.13	FUCA2	2851	ENSG00000001036.13	OK	(Intercept)	-0.483343261860075	0.134970170119681	-3.58111174811058	0.000418467942483097	0	count	0.000970666474544901	10	PMS2
ENSG00000001036.13	FUCA2	2851	ENSG00000001036.13	OK	gene_idPMS2	-0.324217358067836	0.190873272826663	-1.69860008824948	0.0907646900053408	-0.45895819929477	count	0.172437309999212	10	PMS2
ENSG00000001084.10	GCLC	805	ENSG00000001084.10	OK	(Intercept)	-2.26111649065038	0.301482227123373	-7.49999929423727	1.42816480986953e-12	0	count	6.02431850425942e-12	10	PMS2
ENSG00000001084.10	GCLC	805	ENSG00000001084.10	OK	gene_idPMS2	0.281918439087328	0.374791581019817	0.752200565232071	0.452709706801763	0.37535813932487	count	0.621877000737071	10	PMS2
ENSG00000001167.14	NFYA	965	ENSG00000001167.14	OK	(Intercept)	-2.66658159875172	0.392588383325003	-6.79230897299423	9.56669478194928e-11	0	count	3.57176727605814e-10	10	PMS2
ENSG00000001167.14	NFYA	965	ENSG00000001167.14	OK	gene_idPMS2	0.68738354718865	0.458444683982158	1.49938165105957	0.135164093005134	0.898517089630994	count	0.243805186817236	10	PMS2
ENSG00000001461.16	NIPAL3	983	ENSG00000001461.16	OK	(Intercept)	-1.48792660241688	0.202158067967465	-7.36021380386536	3.34120734285851e-12	0	count	1.37666545951168e-11	10	PMS2
ENSG00000001461.16	NIPAL3	983	ENSG00000001461.16	OK	gene_idPMS2	-0.58658162895051	0.306587896863947	-1.91325761698549	0.0569732034324416	-0.7982603768418	count	0.113210685274079	10	PMS2
ENSG00000001497.16	LAS1L	1821	ENSG00000001497.16	OK	(Intercept)	-1.31203593595323	0.199549041778022	-6.5750049424579	3.30386399152657e-10	0	count	1.18612780354745e-09	10	PMS2
ENSG00000001497.16	LAS1L	1821	ENSG00000001497.16	OK	gene_idPMS2	0.384930157423379	0.24374925645688	1.57920546310045	0.115681368154421	0.538736456647953	count	0.21332177870329	10	PMS2
ENSG00000001629.9	ANKIB1	5847	ENSG00000001629.9	OK	(Intercept)	0.722037000696755	0.0739630503575916	9.76213118855834	5.0715286458213e-19	0	count	3.72211117817124e-18	10	PMS2
ENSG00000001629.9	ANKIB1	5847	ENSG00000001629.9	OK	gene_idPMS2	-0.0851672408692457	0.0988832398271286	-0.861290963141361	0.389986667849875	-0.122250490243047	count	0.560716801513623	10	PMS2
ENSG00000001631.15	KRIT1	2812	ENSG00000001631.15	OK	(Intercept)	-0.834000133789545	0.153683281777246	-5.42674599439107	1.4691204870156e-07	0	count	4.20995922209395e-07	10	PMS2
ENSG00000001631.15	KRIT1	2812	ENSG00000001631.15	OK	gene_idPMS2	0.328107822228714	0.18952501353031	1.73121117955357	0.0847728292279453	0.464248324173954	count	0.162312821006992	10	PMS2
ENSG00000002016.17	RAD52	473	ENSG00000002016.17	OK	(Intercept)	-2.34812786763605	0.375183207044115	-6.25861665327669	1.91646060192695e-09	0	count	6.47735682864996e-09	10	PMS2
ENSG00000002016.17	RAD52	473	ENSG00000002016.17	OK	gene_idPMS2	-0.419527544288865	0.543692207231412	-0.771626921829875	0.44113793401961	-0.53570695154045	count	0.610946791046363	10	PMS2
ENSG00000002330.13	BAD	2004	ENSG00000002330.13	OK	(Intercept)	-1.00835352215501	0.180672386236635	-5.58111587032634	6.7835764189866e-08	0	count	2.00180260866669e-07	10	PMS2
ENSG00000002330.13	BAD	2004	ENSG00000002330.13	OK	gene_idPMS2	-0.0545537975338292	0.239936470858916	-0.227367675028892	0.820342497105627	-0.0765479746850842	count	0.899871209641921	10	PMS2
ENSG00000002549.12	LAP3	1655	ENSG00000002549.12	OK	(Intercept)	-1.45018627443405	0.205108416532125	-7.07034015938061	1.88941523895774e-11	0	count	7.40869944612663e-11	10	PMS2
ENSG00000002549.12	LAP3	1655	ENSG00000002549.12	OK	gene_idPMS2	0.141145885206226	0.261696719407253	0.539349081356172	0.590174623971172	0.195842946904228	count	0.739744401933023	10	PMS2
ENSG00000002746.14	HECW1	3282	ENSG00000002746.14	OK	(Intercept)	-0.428535026902068	0.147115054973488	-2.91292435692114	0.00393814954550471	0	count	0.00873726131913455	10	PMS2
ENSG00000002746.14	HECW1	3282	ENSG00000002746.14	OK	gene_idPMS2	0.145786264762727	0.187535633438681	0.777379008402659	0.437744582442206	0.207363299520594	count	0.607710632068988	10	PMS2
ENSG00000002822.15	MAD1L1	2444	ENSG00000002822.15	OK	(Intercept)	-1.108436980712	0.175238494740757	-6.32530530664387	1.32928337076181e-09	0	count	4.54999432686307e-09	10	PMS2
ENSG00000002822.15	MAD1L1	2444	ENSG00000002822.15	OK	gene_idPMS2	0.19707955915028	0.221227754720992	0.890844638362996	0.373955746309656	0.276717289332649	count	0.544355983885492	10	PMS2
ENSG00000002834.17	LASP1	6235	ENSG00000002834.17	OK	(Intercept)	0.795240404720048	0.0676595828492581	11.7535516955787	3.16544576403111e-25	0	count	1.12196926586208e-23	10	PMS2
ENSG00000002834.17	LASP1	6235	ENSG00000002834.17	OK	gene_idPMS2	0.138406157465104	0.0863721579102496	1.60243949918357	0.110449021509154	0.198839530853842	count	0.204938169765848	10	PMS2
ENSG00000002919.14	SNX11	506	ENSG00000002919.14	OK	(Intercept)	-2.80011299138304	0.377566710339829	-7.41620729450114	2.37971191080226e-12	0	count	9.8986236699703e-12	10	PMS2
ENSG00000002919.14	SNX11	506	ENSG00000002919.14	OK	gene_idPMS2	-0.0729029362018988	0.503422231608498	-0.144814693560442	0.884985674631461	-0.0898487418834102	count	0.938315452331904	10	PMS2
ENSG00000003056.7	M6PR	1816	ENSG00000003056.7	OK	(Intercept)	-0.939360650668059	0.154600798771966	-6.07604008601277	5.14925132268868e-09	0	count	1.67822891869293e-08	10	PMS2
ENSG00000003056.7	M6PR	1816	ENSG00000003056.7	OK	gene_idPMS2	-0.105528163518178	0.207624405569773	-0.508264735200962	0.611761262352408	-0.148245091378786	count	0.756427656736231	10	PMS2
ENSG00000003147.17	ICA1	728	ENSG00000003147.17	OK	(Intercept)	-1.8556513825422	0.287781488493903	-6.44812629281232	6.73172015570086e-10	0	count	2.35959837655477e-09	10	PMS2
ENSG00000003147.17	ICA1	728	ENSG00000003147.17	OK	gene_idPMS2	-0.575531792763352	0.43508459894463	-1.32280433313291	0.187231490381166	-0.764368079321041	count	0.320000943313003	10	PMS2
ENSG00000003249.13	DBNDD1	1078	ENSG00000003249.13	OK	(Intercept)	-1.97343441819859	0.255484843368717	-7.72427198489626	3.58388837454565e-13	0	count	1.56805473463824e-12	10	PMS2
ENSG00000003249.13	DBNDD1	1078	ENSG00000003249.13	OK	gene_idPMS2	-0.00576363336447166	0.335772862936935	-0.0171652745074702	0.986319842500137	-0.00775551779063046	count	0.99400944763238	10	PMS2
ENSG00000003393.14	ALS2	2968	ENSG00000003393.14	OK	(Intercept)	-0.618888754933222	0.140913494743097	-4.39197648217818	1.72320119255424e-05	0	count	4.26560468271289e-05	10	PMS2
ENSG00000003393.14	ALS2	2968	ENSG00000003393.14	OK	gene_idPMS2	0.2120873449576	0.177399933454772	1.195532268966	0.233126557028364	0.300942400442634	count	0.381587397862812	10	PMS2
ENSG00000003402.19	CFLAR	2902	ENSG00000003402.19	OK	(Intercept)	-0.738689954682399	0.138686535040222	-5.3263278548863	2.4085799698162e-07	0	count	6.77863417534976e-07	10	PMS2
ENSG00000003402.19	CFLAR	2902	ENSG00000003402.19	OK	gene_idPMS2	0.0628986051083707	0.179705288363477	0.35000976143312	0.726655903091434	0.0889391895797172	count	0.839137119584405	10	PMS2
ENSG00000003436.15	TFPI	6236	ENSG00000003436.15	OK	(Intercept)	1.17823265697615	0.0734548376504591	16.0402322660199	3.22618967318955e-39	0	count	2.68155207541691e-37	10	PMS2
ENSG00000003436.15	TFPI	6236	ENSG00000003436.15	OK	gene_idPMS2	-0.00236639641595314	0.0964696132783967	-0.0245299668520914	0.980451430506198	-0.00340349923910484	count	0.991097126499505	10	PMS2
ENSG00000003509.15	NDUFAF7	973	ENSG00000003509.15	OK	(Intercept)	-2.03797293933613	0.265476696467499	-7.67665473638148	4.81573917682311e-13	0	count	2.09096408880363e-12	10	PMS2
ENSG00000003509.15	NDUFAF7	973	ENSG00000003509.15	OK	gene_idPMS2	-0.0878285864187931	0.355131396750704	-0.247312930431908	0.804889589976396	-0.117300289724161	count	0.890276721225006	10	PMS2
ENSG00000003756.16	RBM5	2605	ENSG00000003756.16	OK	(Intercept)	-0.9848230179386	0.164343204502205	-5.99247788140449	8.04176206642684e-09	0	count	2.57703578094123e-08	10	PMS2
ENSG00000003756.16	RBM5	2605	ENSG00000003756.16	OK	gene_idPMS2	0.191248635132278	0.207700481796649	0.920790522380785	0.358137316718339	0.269350168383093	count	0.527835802143401	10	PMS2
ENSG00000004059.10	ARF5	1421	ENSG00000004059.10	OK	(Intercept)	-1.65498068708006	0.20335987212996	-8.13818709534997	2.63643191148377e-14	0	count	1.23421064100027e-13	10	PMS2
ENSG00000004059.10	ARF5	1421	ENSG00000004059.10	OK	gene_idPMS2	0.0812477436251554	0.262536464335329	0.309472224480712	0.757246221415645	0.111606481145772	count	0.859599465766219	10	PMS2
ENSG00000004139.13	SARM1	1230	ENSG00000004139.13	OK	(Intercept)	-1.97343441819859	0.235634627142183	-8.37497630179717	5.73877780208395e-15	0	count	2.79483070758444e-14	10	PMS2
ENSG00000004139.13	SARM1	1230	ENSG00000004139.13	OK	gene_idPMS2	0.337181117762355	0.290139721056441	1.16213359733934	0.24640158963406	0.458462510025823	count	0.398500412959711	10	PMS2
ENSG00000004142.11	POLDIP2	2843	ENSG00000004142.11	OK	(Intercept)	-0.775731223590487	0.15103753123828	-5.13601630820275	6.03557411785181e-07	0	count	1.64457028515688e-06	10	PMS2
ENSG00000004142.11	POLDIP2	2843	ENSG00000004142.11	OK	gene_idPMS2	0.112209969434037	0.193795917708964	0.579011006839421	0.563155842840822	0.158625489040735	count	0.718048113083733	10	PMS2
ENSG00000004399.12	PLXND1	4828	ENSG00000004399.12	OK	(Intercept)	0.371970671978388	0.0884663598074857	4.20465669422642	3.76316125069797e-05	0	count	9.15540167128594e-05	10	PMS2
ENSG00000004399.12	PLXND1	4828	ENSG00000004399.12	OK	gene_idPMS2	-0.129005197852545	0.119434746198108	-1.08013121774933	0.281230012532333	-0.18475571026529	count	0.44126735173381	10	PMS2
ENSG00000004455.16	AK2	1675	ENSG00000004455.16	OK	(Intercept)	-1.34482575877622	0.226566377959606	-5.93568106127374	1.08619176220034e-08	0	count	3.4407955995164e-08	10	PMS2
ENSG00000004455.16	AK2	1675	ENSG00000004455.16	OK	gene_idPMS2	-0.0618531000149146	0.301361385585369	-0.205245605354415	0.83756417000361	-0.0858371790110808	count	0.910549929184754	10	PMS2
ENSG00000004478.7	FKBP4	2100	ENSG00000004478.7	OK	(Intercept)	-1.61052892450923	0.2378023970747	-6.77255126239672	1.07190350114407e-10	0	count	3.98805448715928e-10	10	PMS2
ENSG00000004478.7	FKBP4	2100	ENSG00000004478.7	OK	gene_idPMS2	0.0956364810773585	0.306123146540763	0.312411792960006	0.755014385099378	0.131688279980594	count	0.858081162596197	10	PMS2
ENSG00000004487.15	KDM1A	4293	ENSG00000004487.15	OK	(Intercept)	-0.181674948897969	0.123623368874505	-1.46958419392692	0.143058966186669	0	count	0.255867322257595	10	PMS2
ENSG00000004487.15	KDM1A	4293	ENSG00000004487.15	OK	gene_idPMS2	0.3792926030652	0.15114683697749	2.50943129641335	0.0127905873626301	0.541796966644004	count	0.027482734547665	10	PMS2
ENSG00000004534.14	RBM6	4640	ENSG00000004534.14	OK	(Intercept)	0.151816659512727	0.0962598655468673	1.57715428595535	0.116152565514905	0	count	0.214074422663274	10	PMS2
ENSG00000004534.14	RBM6	4640	ENSG00000004534.14	OK	gene_idPMS2	-0.0803936079247945	0.128557324803394	-0.625352215813004	0.532368078479859	-0.114955047715441	count	0.692542417809192	10	PMS2
ENSG00000004660.14	CAMKK1	1297	ENSG00000004660.14	OK	(Intercept)	-2.03797293933617	0.263708717103634	-7.72812124574278	3.49915465792017e-13	0	count	1.5318327869182e-12	10	PMS2
ENSG00000004660.14	CAMKK1	1297	ENSG00000004660.14	OK	gene_idPMS2	0.551251372870892	0.313876154895322	1.7562703132219	0.0803907560975133	0.751037427902625	count	0.154781408248072	10	PMS2
ENSG00000004700.15	RECQL	4271	ENSG00000004700.15	OK	(Intercept)	-0.130902623591514	0.110480794615323	-1.18484505879323	0.237317697386369	0	count	0.387003328846148	10	PMS2
ENSG00000004700.15	RECQL	4271	ENSG00000004700.15	OK	gene_idPMS2	0.333661677235578	0.136117965826139	2.45126846563192	0.01499081204792	0.476751822835182	count	0.0320381532181351	10	PMS2
ENSG00000004766.15	VPS50	2076	ENSG00000004766.15	OK	(Intercept)	-1.21966261582222	0.186813090691591	-6.52878559691385	4.28618186970655e-10	0	count	1.5258219436865e-09	10	PMS2
ENSG00000004766.15	VPS50	2076	ENSG00000004766.15	OK	gene_idPMS2	0.0614451163289858	0.242137433372985	0.253761326669126	0.799909645068116	0.0858279052603055	count	0.887131266726494	10	PMS2
ENSG00000004779.9	NDUFAB1	3803	ENSG00000004779.9	OK	(Intercept)	-0.351573985751182	0.119096577449966	-2.95200746552842	0.00348862955523231	0	count	0.00776029631048846	10	PMS2
ENSG00000004779.9	NDUFAB1	3803	ENSG00000004779.9	OK	gene_idPMS2	-0.000167647674949831	0.156339095830372	-0.0010723336607481	0.999145343459907	-0.00023847473678594	count	0.99943681195493	10	PMS2
ENSG00000004864.13	SLC25A13	2668	ENSG00000004864.13	OK	(Intercept)	-0.702971872603828	0.165975173167427	-4.23540376062574	3.3162593358951e-05	0	count	8.09054521870435e-05	10	PMS2
ENSG00000004864.13	SLC25A13	2668	ENSG00000004864.13	OK	gene_idPMS2	-0.0906025133014963	0.222162997614413	-0.407819998264276	0.683790199762721	-0.128005704376896	count	0.809682522182948	10	PMS2
ENSG00000004866.20	ST7	904	ENSG00000004866.20	OK	(Intercept)	-2.10696581082311	0.269217448339441	-7.82626023617369	1.89701239575884e-13	0	count	8.43589531251515e-13	10	PMS2
ENSG00000004866.20	ST7	904	ENSG00000004866.20	OK	gene_idPMS2	-0.0188357149318222	0.354799797502508	-0.0530882910994026	0.957708250472953	-0.0250913199877336	count	0.978616615845992	10	PMS2
ENSG00000004897.11	CDC27	4628	ENSG00000004897.11	OK	(Intercept)	0.216821489821857	0.0943078563286274	2.29908194568983	0.0224095734668794	0	count	0.0471210999582511	10	PMS2
ENSG00000004897.11	CDC27	4628	ENSG00000004897.11	OK	gene_idPMS2	-0.163098015311517	0.128313619034646	-1.27108888782474	0.204997992587402	-0.233260994829264	count	0.34437451286539	10	PMS2
ENSG00000004961.14	HCCS	1547	ENSG00000004961.14	OK	(Intercept)	-1.08246149430873	0.165104103650698	-6.55623615872588	3.6727427339937e-10	0	count	1.31412337806131e-09	10	PMS2
ENSG00000004961.14	HCCS	1547	ENSG00000004961.14	OK	gene_idPMS2	-0.404260072156545	0.238307241785297	-1.69638181839545	0.0911844207257775	-0.562761365052455	count	0.173142911849748	10	PMS2
ENSG00000004975.11	DVL2	1870	ENSG00000004975.11	OK	(Intercept)	-1.28028723474728	0.168545087831038	-7.59611123185464	7.91926632439294e-13	0	count	3.39282647609795e-12	10	PMS2
ENSG00000004975.11	DVL2	1870	ENSG00000004975.11	OK	gene_idPMS2	-0.126391615784445	0.227409097013472	-0.555789620751003	0.578902052233701	-0.175610371075749	count	0.73077492752674	10	PMS2
ENSG00000005007.12	UPF1	2616	ENSG00000005007.12	OK	(Intercept)	-0.984823024685242	0.150338664780528	-6.55069689572498	3.78914439266412e-10	0	count	1.35443371285694e-09	10	PMS2
ENSG00000005007.12	UPF1	2616	ENSG00000005007.12	OK	gene_idPMS2	0.218647618083579	0.189034276152386	1.156655938457	0.24862872800486	0.308034732431936	count	0.401321002410817	10	PMS2
ENSG00000005020.12	SKAP2	3838	ENSG00000005020.12	OK	(Intercept)	-0.224234563388835	0.111680319212575	-2.0078252369786	0.0458470767700833	0	count	0.0925872517939107	10	PMS2
ENSG00000005020.12	SKAP2	3838	ENSG00000005020.12	OK	gene_idPMS2	0.0739749845101741	0.144388426763727	0.512333198499523	0.60891595516569	0.10545139529283	count	0.754187238562534	10	PMS2
ENSG00000005022.5	SLC25A5	4151	ENSG00000005022.5	OK	(Intercept)	-0.202728358168167	0.116960598066484	-1.73330473270092	0.084399436503415	0	count	0.161676253034238	10	PMS2
ENSG00000005022.5	SLC25A5	4151	ENSG00000005022.5	OK	gene_idPMS2	0.188733659718581	0.147884552771365	1.27622294676287	0.203180916081103	0.269279767407814	count	0.341925178053529	10	PMS2
ENSG00000005059.15	MCUB	2340	ENSG00000005059.15	OK	(Intercept)	-1.52714729672705	0.209539457640823	-7.28811324569129	5.16082529266507e-12	0	count	2.09984842077085e-11	10	PMS2
ENSG00000005059.15	MCUB	2340	ENSG00000005059.15	OK	gene_idPMS2	0.691013301463981	0.244574175634259	2.82537311910369	0.00514325737407415	0.964880268877081	count	0.0113427080803896	10	PMS2
ENSG00000005075.15	POLR2J	1512	ENSG00000005075.15	OK	(Intercept)	-1.2196626158222	0.180719613657009	-6.74892221791168	1.22774901141246e-10	0	count	4.54798151855337e-10	10	PMS2
ENSG00000005075.15	POLR2J	1512	ENSG00000005075.15	OK	gene_idPMS2	-0.18701624296954	0.247248936184176	-0.756388463609935	0.45020059152733	-0.260123089007506	count	0.61952624492905	10	PMS2
ENSG00000005100.12	DHX33	2350	ENSG00000005100.12	OK	(Intercept)	-1.13510522779415	0.188492040737902	-6.02203267231062	6.87198362629233e-09	0	count	2.21534636634024e-08	10	PMS2
ENSG00000005100.12	DHX33	2350	ENSG00000005100.12	OK	gene_idPMS2	0.368929816076935	0.230854661075482	1.59810425467782	0.11141078287372	0.518758654740792	count	0.206487815107463	10	PMS2
ENSG00000005156.11	LIG3	1215	ENSG00000005156.11	OK	(Intercept)	-1.48792660241678	0.218898056607014	-6.79734953101039	9.29279361781213e-11	0	count	3.47271221201231e-10	10	PMS2
ENSG00000005156.11	LIG3	1215	ENSG00000005156.11	OK	gene_idPMS2	-0.404260072156656	0.315952157833389	-1.27949774082516	0.202028065313159	-0.553065678519227	count	0.340351228382312	10	PMS2
ENSG00000005175.9	RPAP3	1806	ENSG00000005175.9	OK	(Intercept)	-1.21966261582222	0.194595569137879	-6.26767927566756	1.82378576013131e-09	0	count	6.17443801195773e-09	10	PMS2
ENSG00000005175.9	RPAP3	1806	ENSG00000005175.9	OK	gene_idPMS2	0.0812477436251734	0.251221792270644	0.323410413128668	0.746682184839175	0.113523825063026	count	0.852610865033698	10	PMS2
ENSG00000005189.19	REXO5	603	ENSG00000005189.19	OK	(Intercept)	-3.13658522800294	0.452737267840663	-6.92804734843882	4.35524612924612e-11	0	count	1.66599348804237e-10	10	PMS2
ENSG00000005189.19	REXO5	603	ENSG00000005189.19	OK	gene_idPMS2	0.705402052696858	0.527423047694944	1.33745018496965	0.182414256843327	0.874118112461473	count	0.313254150697279	10	PMS2
ENSG00000005194.14	CIAPIN1	1969	ENSG00000005194.14	OK	(Intercept)	-1.08246149430873	0.184925364512149	-5.85350472156359	1.67222980546741e-08	0	count	5.20885980418145e-08	10	PMS2
ENSG00000005194.14	CIAPIN1	1969	ENSG00000005194.14	OK	gene_idPMS2	0.0012050359516198	0.24268395957962	0.0049654536447616	0.996042518398257	0.0016886806296048	count	0.998081728297272	10	PMS2
ENSG00000005206.16	SPPL2B	2642	ENSG00000005206.16	OK	(Intercept)	-0.85420284227394	0.139992832954771	-6.1017612419481	4.4852536093695e-09	0	count	1.46930938059983e-08	10	PMS2
ENSG00000005206.16	SPPL2B	2642	ENSG00000005206.16	OK	gene_idPMS2	0.018068844906051	0.183069612570015	0.0986993125314041	0.9214641153138	0.0254746804409694	count	0.95895843021821	10	PMS2
ENSG00000005238.19	FAM214B	1072	ENSG00000005238.19	OK	(Intercept)	-1.91280979638216	0.277000746647413	-6.90543191501546	4.96868184095648e-11	0	count	1.89318328807408e-10	10	PMS2
ENSG00000005238.19	FAM214B	1072	ENSG00000005238.19	OK	gene_idPMS2	0.174773801636794	0.351162456524881	0.497700703447524	0.61917679308411	0.237397242340614	count	0.762089587077209	10	PMS2
ENSG00000005243.9	COPZ2	884	ENSG00000005243.9	OK	(Intercept)	-1.4879266024169	0.203465080817714	-7.31293348439451	4.44470443915147e-12	0	count	1.81645293368605e-11	10	PMS2
ENSG00000005243.9	COPZ2	884	ENSG00000005243.9	OK	gene_idPMS2	-0.446819686575332	0.296977806212825	-1.50455581941744	0.133828392621641	-0.61056921678778	count	0.241763568236663	10	PMS2
ENSG00000005249.12	PRKAR2B	658	ENSG00000005249.12	OK	(Intercept)	-2.34812786763999	0.323230361892419	-7.26456467112925	5.94499966224361e-12	0	count	2.40983635597045e-11	10	PMS2
ENSG00000005249.12	PRKAR2B	658	ENSG00000005249.12	OK	gene_idPMS2	-0.0140624361790601	0.425552518699157	-0.0330451250107664	0.973667640121924	-0.0183533831585185	count	0.987468734557523	10	PMS2
ENSG00000005302.17	MSL3	882	ENSG00000005302.17	OK	(Intercept)	-2.26111649065037	0.298917567044945	-7.56434796724541	9.62771881764256e-13	0	count	4.10289784855667e-12	10	PMS2
ENSG00000005302.17	MSL3	882	ENSG00000005302.17	OK	gene_idPMS2	0.0240893297852319	0.390414519856784	0.0617019310502811	0.950854494090491	0.0317444601476372	count	0.974922163049859	10	PMS2
ENSG00000005339.14	CREBBP	5428	ENSG00000005339.14	OK	(Intercept)	0.552294226109671	0.0814380270479328	6.78177316089205	1.01651162853732e-10	0	count	3.78803053999328e-10	10	PMS2
ENSG00000005339.14	CREBBP	5428	ENSG00000005339.14	OK	gene_idPMS2	-0.00213386531367656	0.106948852931389	-0.019952203835655	0.984099027106254	-0.00306087882844358	count	0.992891574973436	10	PMS2
ENSG00000005436.13	GCFC2	1768	ENSG00000005436.13	OK	(Intercept)	-1.37872731045187	0.200075924185827	-6.89102057662537	5.40317617125059e-11	0	count	2.05358446474625e-10	10	PMS2
ENSG00000005436.13	GCFC2	1768	ENSG00000005436.13	OK	gene_idPMS2	0.0926764394487458	0.257709211718254	0.35961632427042	0.719468394964697	0.128819835416193	count	0.834452704429596	10	PMS2
ENSG00000005448.16	WDR54	1496	ENSG00000005448.16	OK	(Intercept)	-1.61052892450923	0.221262200946345	-7.27882538283063	5.45711297855645e-12	0	count	2.21733736204151e-11	10	PMS2
ENSG00000005448.16	WDR54	1496	ENSG00000005448.16	OK	gene_idPMS2	0.346950909358159	0.271991562009348	1.27559438533698	0.203402743901017	0.480241202350978	count	0.342225868439337	10	PMS2
ENSG00000005469.11	CROT	1389	ENSG00000005469.11	OK	(Intercept)	-1.4879266024169	0.207860126884675	-7.15830700537591	1.12173460049438e-11	0	count	4.46631297041683e-11	10	PMS2
ENSG00000005469.11	CROT	1389	ENSG00000005469.11	OK	gene_idPMS2	-0.0858063410379911	0.277933058834176	-0.308730243886483	0.757809885375513	-0.118321997992791	count	0.859978247072987	10	PMS2
ENSG00000005483.20	KMT2E	4293	ENSG00000005483.20	OK	(Intercept)	-0.130902623583636	0.103892565583037	-1.25998066222564	0.208970127142292	0	count	0.349750576311503	10	PMS2
ENSG00000005483.20	KMT2E	4293	ENSG00000005483.20	OK	gene_idPMS2	-0.103055974351247	0.139447849196806	-0.739028783483075	0.460652993395512	-0.146914416043372	count	0.629195595144896	10	PMS2
ENSG00000005486.16	RHBDD2	2826	ENSG00000005486.16	OK	(Intercept)	-0.651678577150735	0.146449144334131	-4.44986264763621	1.34660343872364e-05	0	count	3.35276326713287e-05	10	PMS2
ENSG00000005486.16	RHBDD2	2826	ENSG00000005486.16	OK	gene_idPMS2	-0.114496828441055	0.197068451718731	-0.581000294275778	0.561816653417288	-0.161892924634928	count	0.7170084473051	10	PMS2
ENSG00000005700.14	IBTK	3869	ENSG00000005700.14	OK	(Intercept)	-0.511916635161365	0.128657803306377	-3.97890078957994	9.31604822016195e-05	0	count	0.000222489688227663	10	PMS2
ENSG00000005700.14	IBTK	3869	ENSG00000005700.14	OK	gene_idPMS2	0.432108717043312	0.1559575526229	2.7706815718514	0.00605735376794185	0.615070058975711	count	0.0133047314789708	10	PMS2
ENSG00000005801.16	ZNF195	2096	ENSG00000005801.16	OK	(Intercept)	-0.984823024744813	0.173878531188797	-5.66385636002122	4.45511777487316e-08	0	count	1.33637326643979e-07	10	PMS2
ENSG00000005801.16	ZNF195	2096	ENSG00000005801.16	OK	gene_idPMS2	-0.193597182065945	0.238254894871684	-0.812563293485364	0.417319828655502	-0.271288372490303	count	0.588095195445963	10	PMS2
ENSG00000005810.17	MYCBP2	4058	ENSG00000005810.17	OK	(Intercept)	0.151816659526359	0.109683041527234	1.38413976684502	0.167674938736609	0	count	0.292178040846568	10	PMS2
ENSG00000005810.17	MYCBP2	4058	ENSG00000005810.17	OK	gene_idPMS2	-0.259212533936018	0.152654477021483	-1.69803427317457	0.090871602010809	-0.370332704406969	count	0.172618013887874	10	PMS2
ENSG00000005812.10	FBXL3	1410	ENSG00000005812.10	OK	(Intercept)	-2.10696581081719	0.309407248776613	-6.80968470890088	8.65463884569984e-11	0	count	3.24147429691985e-10	10	PMS2
ENSG00000005812.10	FBXL3	1410	ENSG00000005812.10	OK	gene_idPMS2	0.674311465622193	0.361943309976429	1.86303061014198	0.0637495829083179	0.918029427552205	count	0.125466065331428	10	PMS2
ENSG00000005882.11	PDK2	426	ENSG00000005882.11	OK	(Intercept)	-2.66658159875855	0.385796517711832	-6.91188612736605	4.78542471461992e-11	0	count	1.82536630644075e-10	10	PMS2
ENSG00000005882.11	PDK2	426	ENSG00000005882.11	OK	gene_idPMS2	-0.3242173644804	0.545598367868426	-0.594241815178205	0.552942154152038	-0.399865815445062	count	0.709688207995	10	PMS2
ENSG00000005884.17	ITGA3	6838	ENSG00000005884.17	OK	(Intercept)	1.87137983753609	0.0548232464804304	34.134786932111	2.29672466769904e-91	0	count	5.41098957323495e-89	10	PMS2
ENSG00000005884.17	ITGA3	6838	ENSG00000005884.17	OK	gene_idPMS2	-0.0893777734056026	0.0733627975987727	-1.21829832464156	0.22437532592072	-0.128737604630561	count	0.370204375948982	10	PMS2
ENSG00000005889.15	ZFX	2606	ENSG00000005889.15	OK	(Intercept)	-0.794779420448188	0.148148963358903	-5.36473156766387	1.99521155546811e-07	0	count	5.65328622166417e-07	10	PMS2
ENSG00000005889.15	ZFX	2606	ENSG00000005889.15	OK	gene_idPMS2	0.0683443421790408	0.19175388895311	0.356416980913243	0.721859368030545	0.0965342359214627	count	0.836051633127039	10	PMS2
ENSG00000005893.15	LAMP2	3464	ENSG00000005893.15	OK	(Intercept)	-0.0638919133141565	0.102653611074415	-0.622402978769449	0.534301617584334	0	count	0.694158561927262	10	PMS2
ENSG00000005893.15	LAMP2	3464	ENSG00000005893.15	OK	gene_idPMS2	-0.186067025364382	0.140411854820035	-1.32515182284903	0.186453066764395	-0.265329486954385	count	0.318920706274464	10	PMS2
ENSG00000006007.11	GDE1	3057	ENSG00000006007.11	OK	(Intercept)	-0.268686325954458	0.114692197843065	-2.34267309378887	0.0200111949967453	0	count	0.0422872261969069	10	PMS2
ENSG00000006007.11	GDE1	3057	ENSG00000006007.11	OK	gene_idPMS2	-0.0741663596841343	0.152964197408554	-0.484860908242748	0.6282425634547	-0.105565883973622	count	0.769004373933094	10	PMS2
ENSG00000006015.17	C19orf60	1204	ENSG00000006015.17	OK	(Intercept)	-1.65498068708005	0.202834018470015	-8.15928560486865	2.30361376753646e-14	0	count	1.08210200015711e-13	10	PMS2
ENSG00000006015.17	C19orf60	1204	ENSG00000006015.17	OK	gene_idPMS2	-0.119422951837005	0.273247983668674	-0.437049709328545	0.662490770201382	-0.163219303565281	count	0.794413631197808	10	PMS2
ENSG00000006016.10	CRLF1	1516	ENSG00000006016.10	OK	(Intercept)	-0.984823024403934	0.151114649875966	-6.51705857249626	4.5779652286882e-10	0	count	1.62598244846492e-09	10	PMS2
ENSG00000006016.10	CRLF1	1516	ENSG00000006016.10	OK	gene_idPMS2	-0.115125556101978	0.203372606123131	-0.566081923699576	0.571897273966403	-0.161508342354731	count	0.725119974019984	10	PMS2
ENSG00000006062.14	MAP3K14	4017	ENSG00000006062.14	OK	(Intercept)	-0.111294152208741	0.143209102534648	-0.777144401011905	0.437882688953678	0	count	0.607851193059474	10	PMS2
ENSG00000006062.14	MAP3K14	4017	ENSG00000006062.14	OK	gene_idPMS2	0.266800321000555	0.178510216028297	1.49459412988589	0.136409195337303	0.381172262085719	count	0.24570767560984	10	PMS2
ENSG00000006118.14	TMEM132A	3579	ENSG00000006118.14	OK	(Intercept)	-0.0546752582091301	0.095350256555445	-0.573414904000149	0.566931433016213	0	count	0.72110870472731	10	PMS2
ENSG00000006118.14	TMEM132A	3579	ENSG00000006118.14	OK	gene_idPMS2	-0.244880622138253	0.132248971587158	-1.85166371578825	0.0653727675439889	-0.349110314017677	count	0.128379059807998	10	PMS2
ENSG00000006125.17	AP2B1	5624	ENSG00000006125.17	OK	(Intercept)	0.586695652826991	0.0720460577026456	8.14334151701194	2.55097392900682e-14	0	count	1.19523862366194e-13	10	PMS2
ENSG00000006125.17	AP2B1	5624	ENSG00000006125.17	OK	gene_idPMS2	0.00949053036405816	0.0943848155474764	0.100551453207898	0.919995287145323	0.0136165691366005	count	0.958101611727174	10	PMS2
ENSG00000006194.9	ZNF263	693	ENSG00000006194.9	OK	(Intercept)	-2.80011299138306	0.367286856718334	-7.62377672972495	6.67772499085943e-13	0	count	2.87401228456459e-12	10	PMS2
ENSG00000006194.9	ZNF263	693	ENSG00000006194.9	OK	gene_idPMS2	0.368929816076989	0.449832678842548	0.820148987455229	0.41299153069933	0.467976716985607	count	0.583826486588288	10	PMS2
ENSG00000006282.20	SPATA20	1560	ENSG00000006282.20	OK	(Intercept)	-1.3787273104519	0.185838093538649	-7.41897037468891	2.34010337694763e-12	0	count	9.73796200795555e-12	10	PMS2
ENSG00000006282.20	SPATA20	1560	ENSG00000006282.20	OK	gene_idPMS2	-0.0279515483398356	0.2453900169426	-0.113906623782392	0.909412494382714	-0.038764946192917	count	0.952177055258424	10	PMS2
ENSG00000006327.13	TNFRSF12A	4581	ENSG00000006327.13	OK	(Intercept)	0.335381224546872	0.0969153224260702	3.46055934346925	0.000643854841559116	0	count	0.00148114341036302	10	PMS2
ENSG00000006327.13	TNFRSF12A	4581	ENSG00000006327.13	OK	gene_idPMS2	-0.0729029361675023	0.129220227562524	-0.564175884400358	0.57319142974334	-0.104402276240144	count	0.726174459932266	10	PMS2
ENSG00000006451.7	RALA	3793	ENSG00000006451.7	OK	(Intercept)	-0.351573985754095	0.120102714770537	-2.92727759256563	0.00376724718255785	0	count	0.00836593626990893	10	PMS2
ENSG00000006451.7	RALA	3793	ENSG00000006451.7	OK	gene_idPMS2	-0.0552274244518895	0.159521008014665	-0.346207845218809	0.729507192905185	-0.0785288075054709	count	0.841101643791954	10	PMS2
ENSG00000006453.13	BAIAP2L1	2400	ENSG00000006453.13	OK	(Intercept)	-0.854202842327751	0.162764911923047	-5.2480773173742	3.52427496272594e-07	0	count	9.78314195009384e-07	10	PMS2
ENSG00000006453.13	BAIAP2L1	2400	ENSG00000006453.13	OK	gene_idPMS2	-0.041650392697995	0.215554218911357	-0.193224669451369	0.846955794714712	-0.0586809946568469	count	0.916128964019933	10	PMS2
ENSG00000006468.13	ETV1	1103	ENSG00000006468.13	OK	(Intercept)	-1.34482575877436	0.229688995557702	-5.85498558826914	1.65933828911044e-08	0	count	5.17071905603276e-08	10	PMS2
ENSG00000006468.13	ETV1	1103	ENSG00000006468.13	OK	gene_idPMS2	-0.547360915799012	0.344533641588746	-1.58870092707049	0.113519745535196	-0.751337078251772	count	0.209879134920861	10	PMS2
ENSG00000006530.15	AGK	1168	ENSG00000006530.15	OK	(Intercept)	-2.26111649065038	0.29767929030313	-7.59581389873597	7.93377797496301e-13	0	count	3.39886145762304e-12	10	PMS2
ENSG00000006530.15	AGK	1168	ENSG00000006530.15	OK	gene_idPMS2	0.409751810597351	0.36214245417945	1.1314658247561	0.259052974651361	0.548051828799663	count	0.414289054559131	10	PMS2
ENSG00000006534.15	ALDH3B1	1491	ENSG00000006534.15	OK	(Intercept)	-1.31203593595323	0.202353117287783	-6.48389287765345	5.51294355732951e-10	0	count	1.94561986959982e-09	10	PMS2
ENSG00000006534.15	ALDH3B1	1491	ENSG00000006534.15	OK	gene_idPMS2	0.0484579208022041	0.262972548044454	0.184269883539374	0.853966248195116	0.067464313830403	count	0.920310622487644	10	PMS2
ENSG00000006576.16	PHTF2	4711	ENSG00000006576.16	OK	(Intercept)	0.271256696376548	0.0827074923418383	3.27971128970295	0.00120256689211207	0	count	0.00273458599403553	10	PMS2
ENSG00000006576.16	PHTF2	4711	ENSG00000006576.16	OK	gene_idPMS2	-0.159713651003167	0.112443039269736	-1.42039606933813	0.156864443512319	-0.228528921616393	count	0.276438909690267	10	PMS2
ENSG00000006607.13	FARP2	2563	ENSG00000006607.13	OK	(Intercept)	-0.984823023388918	0.144623442779298	-6.80956700008728	8.66051968587516e-11	0	count	3.24361841980296e-10	10	PMS2
ENSG00000006607.13	FARP2	2563	ENSG00000006607.13	OK	gene_idPMS2	0.163077761131968	0.183751250097718	0.887491981933426	0.375753429069844	0.229599682043101	count	0.546213502329705	10	PMS2
ENSG00000006625.17	GGCT	1225	ENSG00000006625.17	OK	(Intercept)	-2.66658159875828	0.363187420601271	-7.34216398338811	3.72626463108468e-12	0	count	1.53080261672279e-11	10	PMS2
ENSG00000006625.17	GGCT	1225	ENSG00000006625.17	OK	gene_idPMS2	0.892177959841227	0.41350709750826	2.15758802017517	0.0320097582368672	1.17582955268305	count	0.0661177658849427	10	PMS2
ENSG00000006634.7	DBF4	2021	ENSG00000006634.7	OK	(Intercept)	-1.48792660241689	0.223296842631378	-6.66344666983573	2.00118310946772e-10	0	count	7.30161233862048e-10	10	PMS2
ENSG00000006634.7	DBF4	2021	ENSG00000006634.7	OK	gene_idPMS2	0.387978011047631	0.272620300243765	1.42314424384654	0.156067227641668	0.539927198257763	count	0.275274919473057	10	PMS2
ENSG00000006652.13	IFRD1	1672	ENSG00000006652.13	OK	(Intercept)	-1.4879266024169	0.204259161071022	-7.2845036404489	5.27403904178768e-12	0	count	2.14465326380659e-11	10	PMS2
ENSG00000006652.13	IFRD1	1672	ENSG00000006652.13	OK	gene_idPMS2	0.155355715778878	0.259903038979456	0.597744898978107	0.550606005605422	0.215301883695154	count	0.707746842722958	10	PMS2
ENSG00000006695.10	COX10	1063	ENSG00000006695.10	OK	(Intercept)	-1.91280979638216	0.23803214831001	-8.03593048234366	5.05750723781259e-14	0	count	2.32730631978105e-13	10	PMS2
ENSG00000006695.10	COX10	1063	ENSG00000006695.10	OK	gene_idPMS2	0.209865121447251	0.299788882353249	0.700043042957014	0.484617234009386	0.285344264171876	count	0.650987127247368	10	PMS2
ENSG00000006704.10	GTF2IRD1	5739	ENSG00000006704.10	OK	(Intercept)	0.615269025271104	0.0832835391779147	7.38764264036299	2.83001980882049e-12	0	count	1.17151088942359e-11	10	PMS2
ENSG00000006704.10	GTF2IRD1	5739	ENSG00000006704.10	OK	gene_idPMS2	-0.00533692117530229	0.109446179519819	-0.0487629737165551	0.961151066174591	-0.00765804766505234	count	0.980545323215725	10	PMS2
ENSG00000006712.14	PAF1	2279	ENSG00000006712.14	OK	(Intercept)	-0.738689955205905	0.144693227266169	-5.10521445379787	6.98711891899406e-07	0	count	1.89454555994191e-06	10	PMS2
ENSG00000006712.14	PAF1	2279	ENSG00000006712.14	OK	gene_idPMS2	-0.481402948005422	0.213156879261617	-2.25844434236895	0.0248682987736698	-0.67634250183306	count	0.052039297572356	10	PMS2
ENSG00000006715.15	VPS41	4077	ENSG00000006715.15	OK	(Intercept)	-0.00982469204374931	0.0952712149004141	-0.103123404629813	0.917956074410578	0	count	0.956977448898372	10	PMS2
ENSG00000006715.15	VPS41	4077	ENSG00000006715.15	OK	gene_idPMS2	-0.0431359760549881	0.126210604744193	-0.341777746350373	0.732834348719459	-0.0615964029567567	count	0.843285124714082	10	PMS2
ENSG00000006744.18	ELAC2	2520	ENSG00000006744.18	OK	(Intercept)	-0.814197507625871	0.148449904470241	-5.48466171488234	1.10136341466528e-07	0	count	3.19079467251711e-07	10	PMS2
ENSG00000006744.18	ELAC2	2520	ENSG00000006744.18	OK	gene_idPMS2	-0.112908259302638	0.199686436157106	-0.565427785059	0.572341261089399	-0.159090439054988	count	0.725477677205363	10	PMS2
ENSG00000006756.15	ARSD	2038	ENSG00000006756.15	OK	(Intercept)	-0.984823023775881	0.157470540477782	-6.25401437492894	1.9652763248072e-09	0	count	6.63652275433832e-09	10	PMS2
ENSG00000006756.15	ARSD	2038	ENSG00000006756.15	OK	gene_idPMS2	-0.0964334168374833	0.211044680058043	-0.45693365410093	0.648155685442098	-0.135320659326643	count	0.783904471900695	10	PMS2
ENSG00000006831.9	ADIPOR2	1900	ENSG00000006831.9	OK	(Intercept)	-1.21966261582221	0.1890400799817	-6.45187314743137	6.59255237545923e-10	0	count	2.31260403466446e-09	10	PMS2
ENSG00000006831.9	ADIPOR2	1900	ENSG00000006831.9	OK	gene_idPMS2	0.0412424090114477	0.246033875794429	0.167628985554442	0.867024408813334	0.0575898731328753	count	0.928037704041905	10	PMS2
ENSG00000007047.14	MARK4	1701	ENSG00000007047.14	OK	(Intercept)	-1.03245107078162	0.15548072088306	-6.64038000928837	2.28166999051493e-10	0	count	8.28987188389175e-10	10	PMS2
ENSG00000007047.14	MARK4	1701	ENSG00000007047.14	OK	gene_idPMS2	-0.231126925282636	0.214935049967672	-1.07533380580505	0.283366919163786	-0.323236193057599	count	0.443830482840379	10	PMS2
ENSG00000007080.10	CCDC124	1738	ENSG00000007080.10	OK	(Intercept)	-1.41381863026317	0.19172800818642	-7.37408500529821	3.07222975894849e-12	0	count	1.26889405559509e-11	10	PMS2
ENSG00000007080.10	CCDC124	1738	ENSG00000007080.10	OK	gene_idPMS2	0.193725727051843	0.24219616643264	0.79987115364075	0.424621691999313	0.269417762904083	count	0.595181852450033	10	PMS2
ENSG00000007168.12	PAFAH1B1	5665	ENSG00000007168.12	OK	(Intercept)	0.383875574484697	0.0764279732616508	5.02271037818184	1.03090942640745e-06	0	count	2.75916735969634e-06	10	PMS2
ENSG00000007168.12	PAFAH1B1	5665	ENSG00000007168.12	OK	gene_idPMS2	0.229463687932601	0.095911165990292	2.39246062294589	0.0175503789732509	0.329043260870021	count	0.0372827225577307	10	PMS2
ENSG00000007202.14	KIAA0100	4653	ENSG00000007202.14	OK	(Intercept)	0.277857380414483	0.101620695972569	2.73425976623391	0.0067453296368016	0	count	0.0147757345340683	10	PMS2
ENSG00000007202.14	KIAA0100	4653	ENSG00000007202.14	OK	gene_idPMS2	-0.200603408501452	0.139473004553922	-1.43829559808398	0.151727437184684	-0.287002465391935	count	0.268843915819534	10	PMS2
ENSG00000007341.18	ST7L	1965	ENSG00000007341.18	OK	(Intercept)	-1.13510522779416	0.177096128105703	-6.40954288462279	8.34355780627525e-10	0	count	2.90315842786899e-09	10	PMS2
ENSG00000007341.18	ST7L	1965	ENSG00000007341.18	OK	gene_idPMS2	0.223747806232442	0.222474258095075	1.00572447414039	0.315618975560895	0.314045327242522	count	0.481206669235149	10	PMS2
ENSG00000007376.7	RPUSD1	1119	ENSG00000007376.7	OK	(Intercept)	-1.80158415068792	0.214441581219625	-8.40128178705597	4.83795354233098e-15	0	count	2.36719582911635e-14	10	PMS2
ENSG00000007376.7	RPUSD1	1119	ENSG00000007376.7	OK	gene_idPMS2	0.342261571555348	0.263815875232754	1.29735017368983	0.195827658524891	0.469690031691393	count	0.331924291932718	10	PMS2
ENSG00000007384.15	RHBDF1	1462	ENSG00000007384.15	OK	(Intercept)	-1.56796931009043	0.218543254520376	-7.1746406153398	1.01779736559466e-11	0	count	4.06389073217815e-11	10	PMS2
ENSG00000007384.15	RHBDF1	1462	ENSG00000007384.15	OK	gene_idPMS2	0.0240893297852197	0.285438092777691	0.0843942360698901	0.932817370708918	0.0331809231898256	count	0.965223172071605	10	PMS2
ENSG00000007392.16	LUC7L	2781	ENSG00000007392.16	OK	(Intercept)	-1.10843698071199	0.194260215276094	-5.70593921733595	3.59142711627286e-08	0	count	1.08645668701257e-07	10	PMS2
ENSG00000007392.16	LUC7L	2781	ENSG00000007392.16	OK	gene_idPMS2	0.538006146120869	0.231668826004447	2.32230704234043	0.0211021357576323	0.758418229306434	count	0.0444856320918281	10	PMS2
ENSG00000007520.3	TSR3	1792	ENSG00000007520.3	OK	(Intercept)	-1.65498068708005	0.224431319209819	-7.37410755730052	3.07181034517075e-12	0	count	1.26873091614716e-11	10	PMS2
ENSG00000007520.3	TSR3	1792	ENSG00000007520.3	OK	gene_idPMS2	0.592073367391135	0.265550722921363	2.22960555662454	0.0267528519120161	0.821764131970173	count	0.0557770984396864	10	PMS2
ENSG00000007541.16	PIGQ	2106	ENSG00000007541.16	OK	(Intercept)	-1.00835352215501	0.166735379303526	-6.04762784219539	5.99481858552234e-09	0	count	1.94274650279141e-08	10	PMS2
ENSG00000007541.16	PIGQ	2106	ENSG00000007541.16	OK	gene_idPMS2	-0.348314916062063	0.237232872684058	-1.46824051878317	0.143423195766711	-0.486562565470337	count	0.256415378916419	10	PMS2
ENSG00000007545.15	CRAMP1	1124	ENSG00000007545.15	OK	(Intercept)	-2.34812786763994	0.290061548265294	-8.09527454322318	3.46715928726547e-14	0	count	1.61118441279201e-13	10	PMS2
ENSG00000007545.15	CRAMP1	1124	ENSG00000007545.15	OK	gene_idPMS2	0.168259120614715	0.368173847790236	0.457009974023411	0.648100911314105	0.221421817117396	count	0.783867529778268	10	PMS2
ENSG00000007866.19	TEAD3	1346	ENSG00000007866.19	OK	(Intercept)	-1.19067507894897	0.184930115001079	-6.4385136998483	7.10208618244246e-10	0	count	2.48499230402935e-09	10	PMS2
ENSG00000007866.19	TEAD3	1346	ENSG00000007866.19	OK	gene_idPMS2	-0.324217364482969	0.261530659261775	-1.2396916116762	0.216369531048172	-0.450259285214466	count	0.359642510533741	10	PMS2
ENSG00000007923.15	DNAJC11	1842	ENSG00000007923.15	OK	(Intercept)	-1.56796931009043	0.234460211198468	-6.68757100437465	1.74411537696734e-10	0	count	6.39135980548588e-10	10	PMS2
ENSG00000007923.15	DNAJC11	1842	ENSG00000007923.15	OK	gene_idPMS2	0.468020718721169	0.282602877225044	1.65610740880204	0.0990817125431301	0.650315691809017	count	0.186321788100807	10	PMS2
ENSG00000008018.8	PSMB1	4610	ENSG00000008018.8	OK	(Intercept)	0.216821489821831	0.0961739668380848	2.25447173440255	0.0251208279436078	0	count	0.0525426583682653	10	PMS2
ENSG00000008018.8	PSMB1	4610	ENSG00000008018.8	OK	gene_idPMS2	-0.0453149796710325	0.127466268857105	-0.355505657122767	0.722540931913505	-0.0648416655836926	count	0.836491599319168	10	PMS2
ENSG00000008083.13	JARID2	2710	ENSG00000008083.13	OK	(Intercept)	-1.16250420198227	0.204209162183523	-5.6927132433829	3.84355942820786e-08	0	count	1.15959697760603e-07	10	PMS2
ENSG00000008083.13	JARID2	2710	ENSG00000008083.13	OK	gene_idPMS2	0.558171815715465	0.242810886015422	2.29879238478629	0.0224263118161382	0.78602073669877	count	0.0471549935864106	10	PMS2
ENSG00000008086.11	CDKL5	674	ENSG00000008086.11	OK	(Intercept)	-2.66658159875854	0.347280129582497	-7.67847444068949	4.76176238346936e-13	0	count	2.06807218180809e-12	10	PMS2
ENSG00000008086.11	CDKL5	674	ENSG00000008086.11	OK	gene_idPMS2	0.368929816076953	0.425329549852974	0.86739756549829	0.386640209886695	0.475141502314444	count	0.557283646632538	10	PMS2
ENSG00000008130.15	NADK	573	ENSG00000008130.15	OK	(Intercept)	-2.66658159875848	0.363069170875852	-7.34455528770381	3.67283825016467e-12	0	count	1.50943322632791e-11	10	PMS2
ENSG00000008130.15	NADK	573	ENSG00000008130.15	OK	gene_idPMS2	-0.611899436932304	0.554597020945706	-1.103322617725	0.271055354124111	-0.737212483899977	count	0.42901840214061	10	PMS2
ENSG00000008256.15	CYTH3	4194	ENSG00000008256.15	OK	(Intercept)	-0.00982469204312177	0.125560950934259	-0.0782463972279551	0.937700983909302	0	count	0.967855462318372	10	PMS2
ENSG00000008256.15	CYTH3	4194	ENSG00000008256.15	OK	gene_idPMS2	0.242889096891594	0.157183640963798	1.54525684353842	0.12367709839682	0.347301183504977	count	0.226018016635538	10	PMS2
ENSG00000008277.14	ADAM22	654	ENSG00000008277.14	OK	(Intercept)	-2.26111649061025	0.336545046982871	-6.71861467248196	1.46061948382897e-10	0	count	5.38186544931166e-10	10	PMS2
ENSG00000008277.14	ADAM22	654	ENSG00000008277.14	OK	gene_idPMS2	-0.611899436974893	0.51408233520232	-1.19027516620286	0.235181554295995	-0.779955093606597	count	0.384224534044832	10	PMS2
ENSG00000008282.8	SYPL1	3535	ENSG00000008282.8	OK	(Intercept)	-0.246213470106222	0.109729880832521	-2.24381424857296	0.0258093673358734	0	count	0.0539071656572726	10	PMS2
ENSG00000008282.8	SYPL1	3535	ENSG00000008282.8	OK	gene_idPMS2	0.0587748878668679	0.142302779419685	0.41302698448023	0.679976711835833	0.08375376423666	count	0.806975062606252	10	PMS2
ENSG00000008283.15	CYB561	1787	ENSG00000008283.15	OK	(Intercept)	-1.13510522779415	0.185550807557118	-6.11749009739415	4.12134226002867e-09	0	count	1.3544367105727e-08	10	PMS2
ENSG00000008283.15	CYB561	1787	ENSG00000008283.15	OK	gene_idPMS2	-0.0433149790166025	0.245818196457913	-0.176207374558696	0.860288124990698	-0.0605644430404018	count	0.924054577239277	10	PMS2
ENSG00000008294.20	SPAG9	3645	ENSG00000008294.20	OK	(Intercept)	-0.402217718255407	0.125955831093872	-3.19332352271681	0.00160583777976948	0	count	0.00363109515184279	10	PMS2
ENSG00000008294.20	SPAG9	3645	ENSG00000008294.20	OK	gene_idPMS2	0.176164299892514	0.159636591349425	1.10353333407697	0.270964086532216	0.250714570468287	count	0.428907526327816	10	PMS2
ENSG00000008311.14	AASS	1583	ENSG00000008311.14	OK	(Intercept)	-0.984823024744815	0.168918125554227	-5.8301796892049	1.88867893357645e-08	0	count	5.85546714644038e-08	10	PMS2
ENSG00000008311.14	AASS	1583	ENSG00000008311.14	OK	gene_idPMS2	-0.447831320450183	0.246619241178688	-1.81588151155532	0.0707078317391807	-0.624987698591875	count	0.137861701964811	10	PMS2
ENSG00000008324.11	SS18L2	1050	ENSG00000008324.11	OK	(Intercept)	-1.9734344181986	0.257117379714965	-7.67522763488918	4.85849310714907e-13	0	count	2.10909569373836e-12	10	PMS2
ENSG00000008324.11	SS18L2	1050	ENSG00000008324.11	OK	gene_idPMS2	0.235398423452416	0.322313696594951	0.730339498256692	0.465935755310729	0.31915239624972	count	0.634033161123783	10	PMS2
ENSG00000008382.15	MPND	366	ENSG00000008382.15	OK	(Intercept)	-2.95426367121012	0.406699588414091	-7.26399474051636	5.96536745293061e-12	0	count	2.41794160844498e-11	10	PMS2
ENSG00000008382.15	MPND	366	ENSG00000008382.15	OK	gene_idPMS2	-0.170066684655234	0.554238044732672	-0.306847727743525	0.759240566555722	-0.202928128409679	count	0.86087412174634	10	PMS2
ENSG00000008394.12	MGST1	690	ENSG00000008394.12	OK	(Intercept)	-2.1810737829768	0.287584116190352	-7.58412464453757	8.52558548696902e-13	0	count	3.64537460721844e-12	10	PMS2
ENSG00000008394.12	MGST1	690	ENSG00000008394.12	OK	gene_idPMS2	-0.116577999704777	0.38717196964209	-0.301101342156934	0.763612838624615	-0.153746969213139	count	0.863721906828245	10	PMS2
ENSG00000008405.11	CRY1	1381	ENSG00000008405.11	OK	(Intercept)	-1.91280979638216	0.286154001674102	-6.68454673075178	1.77446829294362e-10	0	count	6.49896721340511e-10	10	PMS2
ENSG00000008405.11	CRY1	1381	ENSG00000008405.11	OK	gene_idPMS2	0.42608822991848	0.347205332069983	1.22719379733661	0.221020948533456	0.582614400884996	count	0.365786330499665	10	PMS2
ENSG00000008441.16	NFIX	5286	ENSG00000008441.16	OK	(Intercept)	0.151816659513953	0.0927705586397097	1.63647456412932	0.103125950627178	0	count	0.192988360658518	10	PMS2
ENSG00000008441.16	NFIX	5286	ENSG00000008441.16	OK	gene_idPMS2	0.307371923076096	0.114816332153672	2.67707491879034	0.00796894599458615	0.440188255220996	count	0.0173750151023001	10	PMS2
ENSG00000008513.14	ST3GAL1	435	ENSG00000008513.14	OK	(Intercept)	-2.6665815987576	0.462849098469962	-5.76123321309797	2.70123167105596e-08	0	count	8.26125049417133e-08	10	PMS2
ENSG00000008513.14	ST3GAL1	435	ENSG00000008513.14	OK	gene_idPMS2	0.0812477436264947	0.597535525750042	0.135971402745486	0.891964391741861	0.102982794967371	count	0.942299103288606	10	PMS2
ENSG00000008517.16	IL32	1538	ENSG00000008517.16	OK	(Intercept)	-0.984823024744815	0.153875351198777	-6.40013502534668	8.79077998895548e-10	0	count	3.05328949947682e-09	10	PMS2
ENSG00000008517.16	IL32	1538	ENSG00000008517.16	OK	gene_idPMS2	-0.474499567532342	0.226262809628808	-2.0971169248308	0.0370900757260937	-0.661894714454716	count	0.0759475220688715	10	PMS2
ENSG00000008710.19	PKD1	2202	ENSG00000008710.19	OK	(Intercept)	-1.21966261582221	0.20542532042073	-5.93725551126918	1.07720613897215e-08	0	count	3.41339282566344e-08	10	PMS2
ENSG00000008710.19	PKD1	2202	ENSG00000008710.19	OK	gene_idPMS2	0.192473378735377	0.259559687997554	0.741538026263889	0.459133764249059	0.269383805436093	count	0.627831983353569	10	PMS2
ENSG00000008735.13	MAPK8IP2	881	ENSG00000008735.13	OK	(Intercept)	-1.9734344181986	0.237530666195572	-8.30812479839451	8.84613506789455e-15	0	count	4.25845567793379e-14	10	PMS2
ENSG00000008735.13	MAPK8IP2	881	ENSG00000008735.13	OK	gene_idPMS2	-0.698910813924401	0.372139020291737	-1.8780906484262	0.0616507633199125	-0.91353906085436	count	0.121704227328529	10	PMS2
ENSG00000008838.19	MED24	1260	ENSG00000008838.19	OK	(Intercept)	-1.45018627443405	0.188281480612344	-7.70222472076191	4.10976800626224e-13	0	count	1.79198448202346e-12	10	PMS2
ENSG00000008838.19	MED24	1260	ENSG00000008838.19	OK	gene_idPMS2	-0.218856848825178	0.259528113388794	-0.843287634497283	0.39995530927587	-0.301381008391833	count	0.570785156411193	10	PMS2
ENSG00000008853.16	RHOBTB2	490	ENSG00000008853.16	OK	(Intercept)	-3.13658522800417	0.418765148949824	-7.49008181762518	1.51739345777299e-12	0	count	6.39076744079641e-12	10	PMS2
ENSG00000008853.16	RHOBTB2	490	ENSG00000008853.16	OK	gene_idPMS2	0.0122548721382135	0.548292283267474	0.02235098415973	0.982187613993105	0.0143875240788439	count	0.991941323709185	10	PMS2
ENSG00000008869.11	HEATR5B	2450	ENSG00000008869.11	OK	(Intercept)	-0.984823024744815	0.170809050117472	-5.76563726610219	2.64042243937582e-08	0	count	8.08231811215382e-08	10	PMS2
ENSG00000008869.11	HEATR5B	2450	ENSG00000008869.11	OK	gene_idPMS2	0.0889697897190658	0.220174021050023	0.404088499155184	0.686528081441846	0.125150360619783	count	0.81163039280533	10	PMS2
ENSG00000008952.16	SEC62	5052	ENSG00000008952.16	OK	(Intercept)	0.290929461975254	0.0843476189542921	3.4491721945691	0.000670201566181527	0	count	0.00154057541721753	10	PMS2
ENSG00000008952.16	SEC62	5052	ENSG00000008952.16	OK	gene_idPMS2	0.0187273866439835	0.11028840843433	0.169803761880693	0.865315699072806	0.0268192810954028	count	0.927002437094832	10	PMS2
ENSG00000008988.9	RPS20	4802	ENSG00000008988.9	OK	(Intercept)	0.223790159138549	0.0938457814524492	2.38465869935711	0.0179174232625872	0	count	0.0380328941877808	10	PMS2
ENSG00000008988.9	RPS20	4802	ENSG00000008988.9	OK	gene_idPMS2	-0.00576363336421252	0.123337515686324	-0.0467305777333052	0.96276904486498	-0.00824902530816327	count	0.981439935853576	10	PMS2
ENSG00000009307.15	CSDE1	6626	ENSG00000009307.15	OK	(Intercept)	1.26524403396578	0.0627915044451666	20.1499238654279	1.84897284475123e-52	0	count	2.07657778434109e-50	10	PMS2
ENSG00000009307.15	CSDE1	6626	ENSG00000009307.15	OK	gene_idPMS2	0.0292662179647393	0.0819239658979076	0.357236342796325	0.72124677060514	0.0421051409871364	count	0.835645806245253	10	PMS2
ENSG00000009335.17	UBE3C	4184	ENSG00000009335.17	OK	(Intercept)	-0.246213470085807	0.123001425896703	-2.00171232399028	0.0465059486507717	0	count	0.0938268262801669	10	PMS2
ENSG00000009335.17	UBE3C	4184	ENSG00000009335.17	OK	gene_idPMS2	0.179919271340316	0.155781095287737	1.15494932814533	0.24932549829534	0.2565651251072	count	0.402212427925129	10	PMS2
ENSG00000009413.15	REV3L	4560	ENSG00000009413.15	OK	(Intercept)	0.18123054472263	0.106743760625831	1.69780925517415	0.0909141479816339	0	count	0.172689677212443	10	PMS2
ENSG00000009413.15	REV3L	4560	ENSG00000009413.15	OK	gene_idPMS2	0.123807358059848	0.136652303444647	0.906002715936642	0.365895068441805	0.177225643865552	count	0.535990929164946	10	PMS2
ENSG00000009780.15	FAM76A	656	ENSG00000009780.15	OK	(Intercept)	-2.10696581082312	0.275076162033136	-7.65957251711731	5.35284650425283e-13	0	count	2.31742258102373e-12	10	PMS2
ENSG00000009780.15	FAM76A	656	ENSG00000009780.15	OK	gene_idPMS2	-0.398325336636696	0.396426916587531	-1.00478882732158	0.316068403421054	-0.521994010189954	count	0.481724013800651	10	PMS2
ENSG00000009830.11	POMT2	595	ENSG00000009830.11	OK	(Intercept)	-2.54879856310215	0.308905381345337	-8.25106559167628	1.27807072963731e-14	0	count	6.09472114991217e-14	10	PMS2
ENSG00000009830.11	POMT2	595	ENSG00000009830.11	OK	gene_idPMS2	0.117615387796042	0.395936336931636	0.297056311394702	0.766695161878369	0.151412734954464	count	0.865695683579356	10	PMS2
ENSG00000009844.15	VTA1	2989	ENSG00000009844.15	OK	(Intercept)	-0.917381738884316	0.150892383316203	-6.07970872169135	5.04896957559703e-09	0	count	1.64667662115494e-08	10	PMS2
ENSG00000009844.15	VTA1	2989	ENSG00000009844.15	OK	gene_idPMS2	0.452311420051202	0.182326444867182	2.48077792763794	0.0138357457030278	0.639673713386224	count	0.0296509252077425	10	PMS2
ENSG00000009954.10	BAZ1B	6298	ENSG00000009954.10	OK	(Intercept)	0.877994365749163	0.0887752060332158	9.89008536258036	2.08062592505363e-19	0	count	1.62926459882e-18	10	PMS2
ENSG00000009954.10	BAZ1B	6298	ENSG00000009954.10	OK	gene_idPMS2	0.433581146735551	0.107586517691891	4.03006952950416	7.61147869438593e-05	0.623423056457695	count	0.000182507908077121	10	PMS2
ENSG00000010017.12	RANBP9	2758	ENSG00000010017.12	OK	(Intercept)	-0.794779415203839	0.155855838163077	-5.09945231805968	7.18060546624387e-07	0	count	1.94535911314859e-06	10	PMS2
ENSG00000010017.12	RANBP9	2758	ENSG00000010017.12	OK	gene_idPMS2	0.13125816004099	0.199238065735671	0.65880061401083	0.51069149384572	0.185516499701442	count	0.674094397711216	10	PMS2
ENSG00000010072.15	SPRTN	1463	ENSG00000010072.15	OK	(Intercept)	-1.80158416127194	0.216419684685034	-8.32449305105433	7.95809497938658e-15	0	count	3.84183666043719e-14	10	PMS2
ENSG00000010072.15	SPRTN	1463	ENSG00000010072.15	OK	gene_idPMS2	0.227851217817031	0.27166986095218	0.838706277606327	0.402516465190945	0.311827189020202	count	0.573331231590647	10	PMS2
ENSG00000010165.19	METTL13	1944	ENSG00000010165.19	OK	(Intercept)	-1.28028723151485	0.181458162996748	-7.05555049368481	2.06173281393942e-11	0	count	8.06296146572697e-11	10	PMS2
ENSG00000010165.19	METTL13	1944	ENSG00000010165.19	OK	gene_idPMS2	0.320920597736085	0.224053903325107	1.43233656264592	0.153423111040523	0.449170897882626	count	0.271387944188961	10	PMS2
ENSG00000010219.13	DYRK4	501	ENSG00000010219.13	OK	(Intercept)	-2.95426367121023	0.39310111742608	-7.51527670680245	1.30075329416253e-12	0	count	5.500333963071e-12	10	PMS2
ENSG00000010219.13	DYRK4	501	ENSG00000010219.13	OK	gene_idPMS2	0.0812477436251497	0.507491360876038	0.160096801421208	0.872947190437071	0.0989770011046665	count	0.931479025807257	10	PMS2
ENSG00000010244.18	ZNF207	5854	ENSG00000010244.18	OK	(Intercept)	0.532091518792166	0.0798945378337642	6.65992360953741	2.04171705467271e-10	0	count	7.44485269282378e-10	10	PMS2
ENSG00000010244.18	ZNF207	5854	ENSG00000010244.18	OK	gene_idPMS2	0.0778405853035192	0.103213788454397	0.754168473700697	0.451529675520382	0.111669189878399	count	0.620775555881272	10	PMS2
ENSG00000010256.10	UQCRC1	3945	ENSG00000010256.10	OK	(Intercept)	-0.303371883747843	0.117564587890141	-2.58046992884737	0.0104965327096974	0	count	0.0226981970796063	10	PMS2
ENSG00000010256.10	UQCRC1	3945	ENSG00000010256.10	OK	gene_idPMS2	-0.0755207387773895	0.156842698887259	-0.481506243600635	0.630620591526657	-0.107441834561494	count	0.770801575262103	10	PMS2
ENSG00000010270.13	STARD3NL	2062	ENSG00000010270.13	OK	(Intercept)	-1.13510522779416	0.167287781749954	-6.78534448792443	9.95825391853376e-11	0	count	3.7133672879668e-10	10	PMS2
ENSG00000010270.13	STARD3NL	2062	ENSG00000010270.13	OK	gene_idPMS2	-0.0433149790166053	0.221623296716904	-0.195444159789459	0.845220078410552	-0.0605644430404055	count	0.915087500761496	10	PMS2
ENSG00000010278.12	CD9	3247	ENSG00000010278.12	OK	(Intercept)	-0.483343262416296	0.140080425959564	-3.45046967915287	0.000667149395115958	0	count	0.00153372573906503	10	PMS2
ENSG00000010278.12	CD9	3247	ENSG00000010278.12	OK	gene_idPMS2	0.0478317483860819	0.182066869575563	0.262715278719231	0.793008317967993	0.067931064542514	count	0.882745220419741	10	PMS2
ENSG00000010292.12	NCAPD2	3774	ENSG00000010292.12	OK	(Intercept)	-0.469357021422321	0.163568934018975	-2.86947533305971	0.0044995938128755	0	count	0.00995262948698225	10	PMS2
ENSG00000010292.12	NCAPD2	3774	ENSG00000010292.12	OK	gene_idPMS2	0.619472341579259	0.19278867757773	3.21321951767367	0.00150316794842331	0.883186796603802	count	0.00340311694569196	10	PMS2
ENSG00000010318.20	PHF7	390	ENSG00000010318.20	OK	(Intercept)	-2.66658159875854	0.387648378446732	-6.8788668985106	5.79851815241868e-11	0	count	2.198766694756e-10	10	PMS2
ENSG00000010318.20	PHF7	390	ENSG00000010318.20	OK	gene_idPMS2	-0.324217364482551	0.548217473450464	-0.591402828592706	0.554839009623703	-0.399865815447651	count	0.711227848573388	10	PMS2
ENSG00000010322.15	NISCH	2077	ENSG00000010322.15	OK	(Intercept)	-0.775731225856517	0.142646182418249	-5.43814922142129	1.38833874414782e-07	0	count	3.986979808003e-07	10	PMS2
ENSG00000010322.15	NISCH	2077	ENSG00000010322.15	OK	gene_idPMS2	-0.0178431578542921	0.187952016791074	-0.094934644272141	0.924450487020359	-0.0251901494676656	count	0.960622047678304	10	PMS2
ENSG00000010361.13	FUZ	558	ENSG00000010361.13	OK	(Intercept)	-2.44343804744415	0.326635150696018	-7.48063410272131	1.60750705973852e-12	0	count	6.76029414467632e-12	10	PMS2
ENSG00000010361.13	FUZ	558	ENSG00000010361.13	OK	gene_idPMS2	-0.547360915797331	0.489952755055001	-1.11717080912401	0.265102328380073	-0.685030377876431	count	0.421769776043181	10	PMS2
ENSG00000010404.17	IDS	4445	ENSG00000010404.17	OK	(Intercept)	0.54728168428626	0.089380764434117	6.12303651407753	4.00004726639847e-09	0	count	1.31603965532743e-08	10	PMS2
ENSG00000010404.17	IDS	4445	ENSG00000010404.17	OK	gene_idPMS2	-0.419025157877744	0.129507628098464	-3.2355249187265	0.00139532033604606	-0.600212894340939	count	0.00316364851552239	10	PMS2
ENSG00000010539.11	ZNF200	531	ENSG00000010539.11	OK	(Intercept)	-2.44343804744432	0.311385287727586	-7.84699259645802	1.66595945730715e-13	0	count	7.43374387477428e-13	10	PMS2
ENSG00000010539.11	ZNF200	531	ENSG00000010539.11	OK	gene_idPMS2	-0.547360915797062	0.467077875869194	-1.17188362813903	0.24247226151674	-0.685030377876092	count	0.393490660853322	10	PMS2
ENSG00000010704.18	HFE	1029	ENSG00000010704.18	OK	(Intercept)	-2.26111649065037	0.300188628408889	-7.532318937713	1.17183912431818e-12	0	count	4.969043627891e-12	10	PMS2
ENSG00000010704.18	HFE	1029	ENSG00000010704.18	OK	gene_idPMS2	0.624863190214168	0.353547364668095	1.76741012000127	0.0785031158785688	0.841576167141343	count	0.151507233904871	10	PMS2
ENSG00000010803.16	SCMH1	3552	ENSG00000010803.16	OK	(Intercept)	-0.668485689691901	0.156236935813098	-4.2786661567121	2.77254243276238e-05	0	count	6.79044963451691e-05	10	PMS2
ENSG00000010803.16	SCMH1	3552	ENSG00000010803.16	OK	gene_idPMS2	0.41042954278902	0.190050914657865	2.15957678250529	0.0318534131418862	0.582799355630538	count	0.0658136684027344	10	PMS2
ENSG00000010810.17	FYN	1520	ENSG00000010810.17	OK	(Intercept)	-1.41381863026313	0.238028008442158	-5.93971541213266	1.06331248470287e-08	0	count	3.37097120082147e-08	10	PMS2
ENSG00000010810.17	FYN	1520	ENSG00000010810.17	OK	gene_idPMS2	0.0571501920461366	0.308788182542095	0.185078948215078	0.853332367975717	0.0792819532305913	count	0.919941433997068	10	PMS2
ENSG00000010818.9	HIVEP2	1783	ENSG00000010818.9	OK	(Intercept)	-1.56796931009043	0.230259765150407	-6.80956705165674	8.66051710855702e-11	0	count	3.24361841980296e-10	10	PMS2
ENSG00000010818.9	HIVEP2	1783	ENSG00000010818.9	OK	gene_idPMS2	0.28191843908736	0.286250433870068	0.984866416710222	0.325738245442483	0.390407495878769	count	0.492637275477229	10	PMS2
ENSG00000011007.12	ELOA	1067	ENSG00000011007.12	OK	(Intercept)	-1.85565138254222	0.213282575759306	-8.70043591669842	6.8126638673759e-16	0	count	3.53225137213729e-15	10	PMS2
ENSG00000011007.12	ELOA	1067	ENSG00000011007.12	OK	gene_idPMS2	-0.0790949064500198	0.284762884331246	-0.277757077210996	0.781451648609002	-0.106989276352473	count	0.875253714631494	10	PMS2
ENSG00000011009.10	LYPLA2	573	ENSG00000011009.10	OK	(Intercept)	-2.54879856310214	0.309142594646258	-8.24473433050741	1.331225789231e-14	0	count	6.34127405539168e-14	10	PMS2
ENSG00000011009.10	LYPLA2	573	ENSG00000011009.10	OK	gene_idPMS2	-0.218856848825185	0.426123654816606	-0.513599389171145	0.608031647347654	-0.276259733312634	count	0.753501040557221	10	PMS2
ENSG00000011021.21	CLCN6	697	ENSG00000011021.21	OK	(Intercept)	-1.75029086688439	0.193011838648141	-9.06830834389985	5.85164219468444e-17	0	count	3.3178860103082e-16	10	PMS2
ENSG00000011021.21	CLCN6	697	ENSG00000011021.21	OK	gene_idPMS2	-0.922054365238625	0.324017482471138	-2.84569325768018	0.00483694055268551	-1.21596817699605	count	0.0106827941881484	10	PMS2
ENSG00000011028.13	MRC2	4789	ENSG00000011028.13	OK	(Intercept)	0.0981639460203594	0.100217397140684	0.979510033398277	0.328370790534433	0	count	0.495573332570082	10	PMS2
ENSG00000011028.13	MRC2	4789	ENSG00000011028.13	OK	gene_idPMS2	0.0189813549258955	0.131031799261834	0.144860675292766	0.884949410946513	0.0271405973799059	count	0.938290592878266	10	PMS2
ENSG00000011105.12	TSPAN9	1170	ENSG00000011105.12	OK	(Intercept)	-1.45018627443405	0.203276927268294	-7.13404267725882	1.29573706602671e-11	0	count	5.13760387039349e-11	10	PMS2
ENSG00000011105.12	TSPAN9	1170	ENSG00000011105.12	OK	gene_idPMS2	0.0435074156423096	0.264440363446127	0.164526379692309	0.86946319021041	0.0602538660198891	count	0.929431104364696	10	PMS2
ENSG00000011114.14	BTBD7	3335	ENSG00000011114.14	OK	(Intercept)	-0.402217718317676	0.130689056235633	-3.07766946906767	0.00234288236724819	0	count	0.00525718588271621	10	PMS2
ENSG00000011114.14	BTBD7	3335	ENSG00000011114.14	OK	gene_idPMS2	0.111100707052769	0.167723119689821	0.662405440932853	0.50838337746634	0.158047975847287	count	0.672066378117757	10	PMS2
ENSG00000011132.11	APBA3	576	ENSG00000011132.11	OK	(Intercept)	-2.44343804744425	0.371344523432737	-6.57997598795028	3.21242543929367e-10	0	count	1.1544331349347e-09	10	PMS2
ENSG00000011132.11	APBA3	576	ENSG00000011132.11	OK	gene_idPMS2	-0.547360915793882	0.557016440257238	-0.982665638272908	0.3268182033744	-0.685030377872272	count	0.493821509642643	10	PMS2
ENSG00000011198.7	ABHD5	1341	ENSG00000011198.7	OK	(Intercept)	-2.26111649065037	0.27559265439414	-8.20456008024302	1.72338523801284e-14	0	count	8.15365683290728e-14	10	PMS2
ENSG00000011198.7	ABHD5	1341	ENSG00000011198.7	OK	gene_idPMS2	0.523080495904186	0.329396224429638	1.58799784912508	0.113678694013342	0.70226605336518	count	0.210138975987393	10	PMS2
ENSG00000011243.17	AKAP8L	2457	ENSG00000011243.17	OK	(Intercept)	-0.834000135010231	0.160547411976586	-5.1947279918275	4.55784663647357e-07	0	count	1.25376682746452e-06	10	PMS2
ENSG00000011243.17	AKAP8L	2457	ENSG00000011243.17	OK	gene_idPMS2	0.0812477436251546	0.207265817207778	0.391997796451433	0.695427612455649	0.114679656404163	count	0.817985540658983	10	PMS2
ENSG00000011258.15	MBTD1	2798	ENSG00000011258.15	OK	(Intercept)	-0.814197496265689	0.156068045792352	-5.21693913787436	4.09599753275676e-07	0	count	1.13079962921522e-06	10	PMS2
ENSG00000011258.15	MBTD1	2798	ENSG00000011258.15	OK	gene_idPMS2	0.339076842664776	0.192109836000558	1.76501552301461	0.0789057869168006	0.479996698268566	count	0.152208596687864	10	PMS2
ENSG00000011260.13	UTP18	1950	ENSG00000011260.13	OK	(Intercept)	-1.3787273104519	0.193911153470585	-7.11009803085435	1.49346066230911e-11	0	count	5.89713849418179e-11	10	PMS2
ENSG00000011260.13	UTP18	1950	ENSG00000011260.13	OK	gene_idPMS2	0.179687816438406	0.245599530495112	0.731629315724538	0.465149459897384	0.250146224768011	count	0.633318085148107	10	PMS2
ENSG00000011275.18	RNF216	5349	ENSG00000011275.18	OK	(Intercept)	0.371970671978378	0.0839946249539119	4.42850565952857	1.47528709979912e-05	0	count	3.66518375137216e-05	10	PMS2
ENSG00000011275.18	RNF216	5349	ENSG00000011275.18	OK	gene_idPMS2	-0.05771611410888	0.111622935100272	-0.517063218746517	0.605615458163846	-0.0826800084583274	count	0.75171721650826	10	PMS2
ENSG00000011295.15	TTC19	3502	ENSG00000011295.15	OK	(Intercept)	-0.315206341544834	0.112919856474132	-2.79141642034448	0.00569473784688215	0	count	0.0125270632220894	10	PMS2
ENSG00000011295.15	TTC19	3502	ENSG00000011295.15	OK	gene_idPMS2	0.0240893297715325	0.147484027228687	0.163335177538784	0.870399859727871	0.0342892238474662	count	0.929977885475412	10	PMS2
ENSG00000011304.19	PTBP1	4967	ENSG00000011304.19	OK	(Intercept)	-0.0638919133070228	0.110996373125091	-0.575621630762817	0.565441136272204	0	count	0.719898685188744	10	PMS2
ENSG00000011304.19	PTBP1	4967	ENSG00000011304.19	OK	gene_idPMS2	0.345509541862692	0.136478134119235	2.53161097264735	0.012030473821703	0.494012657415244	count	0.0259015148564269	10	PMS2
ENSG00000011376.9	LARS2	1801	ENSG00000011376.9	OK	(Intercept)	-1.48792660241689	0.195344145541445	-7.61695006672829	6.96492655056019e-13	0	count	2.99434576120559e-12	10	PMS2
ENSG00000011376.9	LARS2	1801	ENSG00000011376.9	OK	gene_idPMS2	0.155355715778873	0.248559412392616	0.625024473156859	0.532582772463303	0.215301883695147	count	0.69271930760589	10	PMS2
ENSG00000011405.13	PIK3C2A	5718	ENSG00000011405.13	OK	(Intercept)	0.700714231227934	0.0756163055968988	9.26670809551785	1.52813836789337e-17	0	count	9.19522167188165e-17	10	PMS2
ENSG00000011405.13	PIK3C2A	5718	ENSG00000011405.13	OK	gene_idPMS2	-0.0873749688105863	0.101142721280543	-0.863877970696785	0.388566812104426	-0.125405141369752	count	0.559269175621532	10	PMS2
ENSG00000011422.11	PLAUR	3001	ENSG00000011422.11	OK	(Intercept)	-0.389314312689918	0.127103366134985	-3.06297405433357	0.00245616986718984	0	count	0.005505636270082	10	PMS2
ENSG00000011422.11	PLAUR	3001	ENSG00000011422.11	OK	gene_idPMS2	0.019554173812519	0.166165844662526	0.117678659246926	0.906426334604449	0.0278043132228633	count	0.950571430054448	10	PMS2
ENSG00000011426.10	ANLN	3980	ENSG00000011426.10	OK	(Intercept)	0.389775296625111	0.166835146355873	2.33629007519608	0.0203476557563814	0	count	0.0429641477442682	10	PMS2
ENSG00000011426.10	ANLN	3980	ENSG00000011426.10	OK	gene_idPMS2	0.386422973511226	0.203739255668738	1.89665448733903	0.0591431873867141	0.554376743661169	count	0.117157400060388	10	PMS2
ENSG00000011451.17	WIZ	1506	ENSG00000011451.17	OK	(Intercept)	-1.65498068708006	0.208559647039362	-7.93528714961676	9.56184144591446e-14	0	count	4.32794710460448e-13	10	PMS2
ENSG00000011451.17	WIZ	1506	ENSG00000011451.17	OK	gene_idPMS2	0.0812477436251543	0.269249344722271	0.301756513869925	0.763113949452613	0.111606481145771	count	0.863401061937888	10	PMS2
ENSG00000011454.16	RABGAP1	5460	ENSG00000011454.16	OK	(Intercept)	0.495723874621267	0.0777241526074149	6.37799008404981	9.93844824253481e-10	0	count	3.43697087484517e-09	10	PMS2
ENSG00000011454.16	RABGAP1	5460	ENSG00000011454.16	OK	gene_idPMS2	0.0287470000592548	0.101417422298008	0.283452284704928	0.777088495263387	0.0412256121307835	count	0.872453267393367	10	PMS2
ENSG00000011485.14	PPP5C	1046	ENSG00000011485.14	OK	(Intercept)	-2.03797293933616	0.245290066179843	-8.30842019440751	8.82927040330332e-15	0	count	4.25055380488251e-14	10	PMS2
ENSG00000011485.14	PPP5C	1046	ENSG00000011485.14	OK	gene_idPMS2	0.368929816076929	0.300417752105043	1.22805597702472	0.22069776466483	0.50017194737317	count	0.365355057266444	10	PMS2
ENSG00000011523.13	CEP68	1565	ENSG00000011523.13	OK	(Intercept)	-1.4879266024169	0.19786739354913	-7.51981706398457	1.26509962286131e-12	0	count	5.35360064174747e-12	10	PMS2
ENSG00000011523.13	CEP68	1565	ENSG00000011523.13	OK	gene_idPMS2	0.406670144059784	0.240836522228061	1.68857339533696	0.092674405936508	0.566114872518063	count	0.175651750797385	10	PMS2
ENSG00000011566.14	MAP4K3	3884	ENSG00000011566.14	OK	(Intercept)	-0.0546752582043864	0.108418595160798	-0.504297792489346	0.614541260389054	0	count	0.758559077489409	10	PMS2
ENSG00000011566.14	MAP4K3	3884	ENSG00000011566.14	OK	gene_idPMS2	0.00171459027081111	0.142265818418841	0.0120520184670308	0.990394698669826	0.00244779943434132	count	0.995986336123757	10	PMS2
ENSG00000011638.10	TMEM159	431	ENSG00000011638.10	OK	(Intercept)	-3.13658522799451	0.49270893248324	-6.36600033246039	1.06199211368218e-09	0	count	3.66448172980437e-09	10	PMS2
ENSG00000011638.10	TMEM159	431	ENSG00000011638.10	OK	gene_idPMS2	-0.141895807697383	0.667131460947656	-0.212695422122381	0.831755415760702	-0.164123687079786	count	0.906946396655663	10	PMS2
ENSG00000011677.12	GABRA3	607	ENSG00000011677.12	OK	(Intercept)	-2.44343804744434	0.298016217701223	-8.19901033001504	1.78587134446709e-14	0	count	8.44263923436118e-14	10	PMS2
ENSG00000011677.12	GABRA3	607	ENSG00000011677.12	OK	gene_idPMS2	0.081247743625179	0.38473727385773	0.211177208827506	0.832938454358192	0.105545853314665	count	0.907666593701501	10	PMS2
ENSG00000012048.20	BRCA1	3346	ENSG00000012048.20	OK	(Intercept)	-0.376575287971344	0.16934848957221	-2.22367078042802	0.0271557241673856	0	count	0.0565781056354754	10	PMS2
ENSG00000012048.20	BRCA1	3346	ENSG00000012048.20	OK	gene_idPMS2	0.4183225714065	0.205736021328507	2.03329766321546	0.0431861395463371	0.596410564120549	count	0.0875790238997332	10	PMS2
ENSG00000012061.15	ERCC1	1448	ENSG00000012061.15	OK	(Intercept)	-1.34482575877622	0.179527799223596	-7.4909053895396	1.50977870670162e-12	0	count	6.35934105418862e-12	10	PMS2
ENSG00000012061.15	ERCC1	1448	ENSG00000012061.15	OK	gene_idPMS2	-0.199054221529004	0.246310108818519	-0.808144750874461	0.419853349108293	-0.27547897009165	count	0.590608066361179	10	PMS2
ENSG00000012171.19	SEMA3B	867	ENSG00000012171.19	OK	(Intercept)	-1.65498068708005	0.215180431814866	-7.69113005825707	4.40255350144712e-13	0	count	1.91604548748854e-12	10	PMS2
ENSG00000012171.19	SEMA3B	867	ENSG00000012171.19	OK	gene_idPMS2	-0.707209616739108	0.337954316990581	-2.09261897595117	0.0374941576271936	-0.948338440505925	count	0.0767191476895721	10	PMS2
ENSG00000012174.11	MBTPS2	4170	ENSG00000012174.11	OK	(Intercept)	-0.00109101207510839	0.0941028296727874	-0.0115938285692581	0.990759853276585	0	count	0.996143858891134	10	PMS2
ENSG00000012174.11	MBTPS2	4170	ENSG00000012174.11	OK	gene_idPMS2	0.134857194232674	0.120211234016497	1.12183520397242	0.263117777234576	0.192752655483963	count	0.419343806113171	10	PMS2
ENSG00000012232.8	EXTL3	2375	ENSG00000012232.8	OK	(Intercept)	-0.854202842264599	0.131747347737212	-6.48364355666898	5.52063813741254e-10	0	count	1.94823616329981e-09	10	PMS2
ENSG00000012232.8	EXTL3	2375	ENSG00000012232.8	OK	gene_idPMS2	-0.13850021720478	0.178247472893223	-0.777010831944569	0.437961328427909	-0.194902265813368	count	0.607931928580896	10	PMS2
ENSG00000012660.13	ELOVL5	4224	ENSG00000012660.13	OK	(Intercept)	-0.0275242691429905	0.0987719921541589	-0.27866471600605	0.78075582980956	0	count	0.874820849494401	10	PMS2
ENSG00000012660.13	ELOVL5	4224	ENSG00000012660.13	OK	gene_idPMS2	0.188392381080214	0.124895972964757	1.50839435898685	0.132844140021336	0.269270069227485	count	0.240269997373274	10	PMS2
ENSG00000012779.10	ALOX5	418	ENSG00000012779.10	OK	(Intercept)	-3.13658522800421	0.387492416498326	-8.09457190504206	3.48272217193299e-14	0	count	1.61823551995501e-13	10	PMS2
ENSG00000012779.10	ALOX5	418	ENSG00000012779.10	OK	gene_idPMS2	0.0122548721381552	0.507346684088918	0.0241548284880628	0.980750329191597	0.014387524078775	count	0.991247856730783	10	PMS2
ENSG00000012817.15	KDM5D	1005	ENSG00000012817.15	OK	(Intercept)	-1.56796931009041	0.231624621295177	-6.76944144073623	1.0912442823226e-10	0	count	4.05768767589059e-10	10	PMS2
ENSG00000012817.15	KDM5D	1005	ENSG00000012817.15	OK	gene_idPMS2	-0.134975364844493	0.313129268362055	-0.431053173504138	0.666838752889916	-0.185216816323681	count	0.797599472511854	10	PMS2
ENSG00000012822.15	CALCOCO1	551	ENSG00000012822.15	OK	(Intercept)	-2.44343804744432	0.355701249122762	-6.86935469996346	6.12768249293848e-11	0	count	2.31952057780944e-10	10	PMS2
ENSG00000012822.15	CALCOCO1	551	ENSG00000012822.15	OK	gene_idPMS2	-0.42957788014053	0.516821851816091	-0.831191403055058	0.406738943089978	-0.541960705666752	count	0.577607703408216	10	PMS2
ENSG00000012963.14	UBR7	1061	ENSG00000012963.14	OK	(Intercept)	-2.66658159875854	0.33649505687013	-7.92457881420738	1.02296855484022e-13	0	count	4.62183510756512e-13	10	PMS2
ENSG00000012963.14	UBR7	1061	ENSG00000012963.14	OK	gene_idPMS2	1.15168915532657	0.372974292043529	3.08785130743584	0.00226723638613582	1.5317448925307	count	0.00509100653986303	10	PMS2
ENSG00000012983.11	MAP4K5	2505	ENSG00000012983.11	OK	(Intercept)	-0.757039091275162	0.144384642763546	-5.24321061288311	3.60821740653037e-07	0	count	1.00078712638641e-06	10	PMS2
ENSG00000012983.11	MAP4K5	2505	ENSG00000012983.11	OK	gene_idPMS2	-0.170066679805211	0.196760832383443	-0.864331979821008	0.388317960531275	-0.23978219243662	count	0.559007026139671	10	PMS2
ENSG00000013275.7	PSMC4	3993	ENSG00000013275.7	OK	(Intercept)	-0.235163633920887	0.100200257524376	-2.34693642243064	0.0197891989661109	0	count	0.0418387872838918	10	PMS2
ENSG00000013275.7	PSMC4	3993	ENSG00000013275.7	OK	gene_idPMS2	-0.181116520707666	0.136899127229703	-1.32299251553131	0.187169000494861	-0.257721636687357	count	0.319913918051129	10	PMS2
ENSG00000013288.8	MAN2B2	1163	ENSG00000013288.8	OK	(Intercept)	-1.37872731045191	0.186419019643669	-7.39585109441775	2.69263934297509e-12	0	count	1.1160239510464e-11	10	PMS2
ENSG00000013288.8	MAN2B2	1163	ENSG00000013288.8	OK	gene_idPMS2	-0.107994256013365	0.250493029303746	-0.431126791486129	0.666785305050991	-0.149534340075191	count	0.797558498159458	10	PMS2
ENSG00000013306.15	SLC25A39	1652	ENSG00000013306.15	OK	(Intercept)	-1.48792660241689	0.216917635120381	-6.85940818777207	6.49155022218805e-11	0	count	2.45284135241972e-10	10	PMS2
ENSG00000013306.15	SLC25A39	1652	ENSG00000013306.15	OK	gene_idPMS2	-0.0269658410150435	0.286368821426264	-0.0941647239414532	0.925061369698	-0.0372324428564863	count	0.960964657420901	10	PMS2
ENSG00000013364.18	MVP	5166	ENSG00000013364.18	OK	(Intercept)	0.457983546638433	0.0848883362299632	5.39512926013477	1.71777392382858e-07	0	count	4.89395995347036e-07	10	PMS2
ENSG00000013364.18	MVP	5166	ENSG00000013364.18	OK	gene_idPMS2	-0.103274034078208	0.113945374787154	-0.90634687253537	0.365713330982298	-0.148006662696015	count	0.535799494328264	10	PMS2
ENSG00000013374.15	NUB1	2029	ENSG00000013374.15	OK	(Intercept)	-1.34482575877622	0.208878371374425	-6.43831982185248	7.10975833801163e-10	0	count	2.48755110168937e-09	10	PMS2
ENSG00000013374.15	NUB1	2029	ENSG00000013374.15	OK	gene_idPMS2	0.186608259282984	0.264212563209825	0.706280795341244	0.480737800807258	0.260113815255861	count	0.64753819791264	10	PMS2
ENSG00000013375.15	PGM3	2995	ENSG00000013375.15	OK	(Intercept)	-0.874822129177691	0.150825459496373	-5.80022850319064	2.20711080873446e-08	0	count	6.8032966354578e-08	10	PMS2
ENSG00000013375.15	PGM3	2995	ENSG00000013375.15	OK	gene_idPMS2	0.379292603680394	0.184404542881615	2.05685064886875	0.0408437531000639	0.536497385999858	count	0.0831260412036031	10	PMS2
ENSG00000013392.7	RWDD2A	422	ENSG00000013392.7	OK	(Intercept)	-2.80011299138297	0.423252711984429	-6.61570005837548	2.62460684267908e-10	0	count	9.49289060075968e-10	10	PMS2
ENSG00000013392.7	RWDD2A	422	ENSG00000013392.7	OK	gene_idPMS2	0.127767759260452	0.541426629700821	0.235983515127531	0.813658240873759	0.159680947931746	count	0.895729636596072	10	PMS2
ENSG00000013441.15	CLK1	647	ENSG00000013441.15	OK	(Intercept)	-2.18107378297683	0.281440479186569	-7.74968046274176	3.05991789767068e-13	0	count	1.3442311727762e-12	10	PMS2
ENSG00000013441.15	CLK1	647	ENSG00000013441.15	OK	gene_idPMS2	-0.324217364482946	0.398016916546012	-0.814581870782031	0.416165434331028	-0.423486717133249	count	0.5869586400593	10	PMS2
ENSG00000013503.9	POLR3B	898	ENSG00000013503.9	OK	(Intercept)	-1.85565138254221	0.228610060448956	-8.11710289082635	3.01651014686806e-14	0	count	1.40701678557856e-13	10	PMS2
ENSG00000013503.9	POLR3B	898	ENSG00000013503.9	OK	gene_idPMS2	-0.442000400139389	0.33325355970142	-1.32631861617743	0.186067056811245	-0.590255892637494	count	0.318370363349506	10	PMS2
ENSG00000013523.9	ANGEL1	633	ENSG00000013523.9	OK	(Intercept)	-2.54879856310112	0.350309918059163	-7.27583899771476	5.55589905833676e-12	0	count	2.25626732690718e-11	10	PMS2
ENSG00000013523.9	ANGEL1	633	ENSG00000013523.9	OK	gene_idPMS2	0.422997037346179	0.425260205064902	0.994678157768425	0.320951919099484	0.55268786391945	count	0.487284562792559	10	PMS2
ENSG00000013561.17	RNF14	1807	ENSG00000013561.17	OK	(Intercept)	-1.21966261582222	0.173708740054928	-7.02130828556208	2.52236960222566e-11	0	count	9.80627034485535e-11	10	PMS2
ENSG00000013561.17	RNF14	1807	ENSG00000013561.17	OK	gene_idPMS2	-0.161698434985234	0.236269428375969	-0.684381538892656	0.494432383414534	-0.225012560980764	count	0.65969314173492	10	PMS2
ENSG00000013563.13	DNASE1L1	2088	ENSG00000013563.13	OK	(Intercept)	-0.668485696425144	0.133628734786913	-5.00255949808345	1.13284809338206e-06	0	count	3.02292805962083e-06	10	PMS2
ENSG00000013563.13	DNASE1L1	2088	ENSG00000013563.13	OK	gene_idPMS2	-0.431462881450627	0.194246775765104	-2.22121000336387	0.0273243094682452	-0.60764872643831	count	0.0569142826266135	10	PMS2
ENSG00000013573.16	DDX11	730	ENSG00000013573.16	OK	(Intercept)	-2.26111649065034	0.312002249057884	-7.24711599829159	6.60078897636823e-12	0	count	2.66823116991176e-11	10	PMS2
ENSG00000013573.16	DDX11	730	ENSG00000013573.16	OK	gene_idPMS2	-0.101073813168749	0.41859492737524	-0.241459718115848	0.809416803627536	-0.132448534571979	count	0.893140861505922	10	PMS2
ENSG00000013583.8	HEBP1	965	ENSG00000013583.8	OK	(Intercept)	-2.03797293933616	0.264972977200091	-7.69124822036935	4.39932916318475e-13	0	count	1.91469033788423e-12	10	PMS2
ENSG00000013583.8	HEBP1	965	ENSG00000013583.8	OK	gene_idPMS2	0.0122548721383577	0.34693102552509	0.0353236558183565	0.97185270248695	0.0164269629659079	count	0.986487974493521	10	PMS2
ENSG00000013588.7	GPRC5A	3165	ENSG00000013588.7	OK	(Intercept)	0.0579979043610817	0.119371942292008	0.485858764191061	0.627535958606036	0	count	0.768481750452408	10	PMS2
ENSG00000013588.7	GPRC5A	3165	ENSG00000013588.7	OK	gene_idPMS2	-0.253041077986641	0.165887917361307	-1.52537377050501	0.128557921640644	-0.361183001654254	count	0.233621438559243	10	PMS2
ENSG00000013619.13	MAMLD1	1503	ENSG00000013619.13	OK	(Intercept)	-2.26111649064845	0.401984742876413	-5.62488136855386	5.43384774537564e-08	0	count	1.61724257078953e-07	10	PMS2
ENSG00000013619.13	MAMLD1	1503	ENSG00000013619.13	OK	gene_idPMS2	1.16116789927948	0.445172533300915	2.60835476679014	0.00970183888702572	1.58574558332812	count	0.0210318485772497	10	PMS2
ENSG00000013810.18	TACC3	2963	ENSG00000013810.18	OK	(Intercept)	-0.775731226886257	0.176833342013906	-4.3867927736459	1.76146687605735e-05	0	count	4.35797044867904e-05	10	PMS2
ENSG00000013810.18	TACC3	2963	ENSG00000013810.18	OK	gene_idPMS2	0.525772287569907	0.211271026920228	2.48861519364142	0.0135425850487325	0.745932546728947	count	0.0290442894361459	10	PMS2
ENSG00000014123.9	UFL1	2529	ENSG00000014123.9	OK	(Intercept)	-0.775731226874199	0.131518125450138	-5.89828378574556	1.32253244834932e-08	0	count	4.15769905419839e-08	10	PMS2
ENSG00000014123.9	UFL1	2529	ENSG00000014123.9	OK	gene_idPMS2	-0.234066261259692	0.1819374184881	-1.28652073446344	0.199571905533798	-0.32961983714351	count	0.337004562615305	10	PMS2
ENSG00000014138.8	POLA2	1899	ENSG00000014138.8	OK	(Intercept)	-1.3787273104519	0.193500572413049	-7.12518466099859	1.36567681950558e-11	0	count	5.40647664882021e-11	10	PMS2
ENSG00000014138.8	POLA2	1899	ENSG00000014138.8	OK	gene_idPMS2	0.179687816438407	0.245079508659369	0.733181723030757	0.464204070669626	0.250146224768012	count	0.632447951179015	10	PMS2
ENSG00000014164.6	ZC3H3	1449	ENSG00000014164.6	OK	(Intercept)	-1.34482575877621	0.203008366949023	-6.62448439434966	2.49710109829114e-10	0	count	9.04699223741542e-10	10	PMS2
ENSG00000014164.6	ZC3H3	1449	ENSG00000014164.6	OK	gene_idPMS2	-0.324217364483018	0.287097192002204	-1.1292947946371	0.25996545762361	-0.447472053423656	count	0.415395391145863	10	PMS2
ENSG00000014216.15	CAPN1	3669	ENSG00000014216.15	OK	(Intercept)	-0.150903290303648	0.105339386039336	-1.4325438563625	0.153363882036082	0	count	0.271298417295361	10	PMS2
ENSG00000014216.15	CAPN1	3669	ENSG00000014216.15	OK	gene_idPMS2	-0.0214974143177181	0.138903744975464	-0.154764828849758	0.877144237866312	-0.030653884821573	count	0.933920431608312	10	PMS2
ENSG00000014641.17	MDH1	4477	ENSG00000014641.17	OK	(Intercept)	0.290929461975267	0.09147516349933	3.18042024573585	0.00167585647569703	0	count	0.00378633017817798	10	PMS2
ENSG00000014641.17	MDH1	4477	ENSG00000014641.17	OK	gene_idPMS2	-0.124728004053696	0.123377748579758	-1.01094407613594	0.31311955206076	-0.178523104220464	count	0.478382951196212	10	PMS2
ENSG00000014824.13	SLC30A9	3375	ENSG00000014824.13	OK	(Intercept)	-0.497527898382715	0.118420326508781	-4.20137245902477	3.81416345603529e-05	0	count	9.27668281721756e-05	10	PMS2
ENSG00000014824.13	SLC30A9	3375	ENSG00000014824.13	OK	gene_idPMS2	0.118635275819049	0.151753410615264	0.781763489453437	0.435168211404851	0.168540773427823	count	0.605271373638447	10	PMS2
ENSG00000014914.20	MTMR11	386	ENSG00000014914.20	OK	(Intercept)	-2.80011299138039	0.449139339087778	-6.23439709616071	2.18739170770998e-09	0	count	7.35876601721658e-09	10	PMS2
ENSG00000014914.20	MTMR11	386	ENSG00000014914.20	OK	gene_idPMS2	0.0324575794540664	0.585606158619562	0.0554256115246091	0.955848143731047	0.0403042487164124	count	0.977621707992015	10	PMS2
ENSG00000014919.12	COX15	2064	ENSG00000014919.12	OK	(Intercept)	-1.41381863026317	0.19660238539442	-7.19125878064397	9.21802953565402e-12	0	count	3.69105570920198e-11	10	PMS2
ENSG00000014919.12	COX15	2064	ENSG00000014919.12	OK	gene_idPMS2	0.255601130769931	0.245556304050462	1.04090640946202	0.299026348274538	0.355846106170149	count	0.462264944185094	10	PMS2
ENSG00000015153.14	YAF2	1994	ENSG00000015153.14	OK	(Intercept)	-1.08246149430873	0.168360325097163	-6.42943338155249	7.47028545819479e-10	0	count	2.60874580100778e-09	10	PMS2
ENSG00000015153.14	YAF2	1994	ENSG00000015153.14	OK	gene_idPMS2	-0.0757560051845118	0.224620688635628	-0.337261922063647	0.736231095826698	-0.1060409769024	count	0.845596751990206	10	PMS2
ENSG00000015171.19	ZMYND11	4194	ENSG00000015171.19	OK	(Intercept)	-0.280115021781575	0.113025170641843	-2.47834194976984	0.0139280079480198	0	count	0.0298412630340065	10	PMS2
ENSG00000015171.19	ZMYND11	4194	ENSG00000015171.19	OK	gene_idPMS2	0.107714316854586	0.145150418367179	0.742087539714197	0.458801437119643	0.153473599498782	count	0.627514318365535	10	PMS2
ENSG00000015475.18	BID	2040	ENSG00000015475.18	OK	(Intercept)	-1.24951557897186	0.202340429362133	-6.17531347003112	3.01577517592103e-09	0	count	1.00293970844075e-08	10	PMS2
ENSG00000015475.18	BID	2040	ENSG00000015475.18	OK	gene_idPMS2	0.290148938223786	0.251178056896444	1.15515241183432	0.249242511888108	0.406295788170591	count	0.402104776386026	10	PMS2
ENSG00000015532.9	XYLT2	1991	ENSG00000015532.9	OK	(Intercept)	-0.895875538728319	0.166572479710136	-5.37829262245054	1.86643676979849e-07	0	count	5.30113432314313e-07	10	PMS2
ENSG00000015532.9	XYLT2	1991	ENSG00000015532.9	OK	gene_idPMS2	-0.4366953479097	0.24247870880422	-1.80096368074234	0.0730358195706235	-0.611252624159233	count	0.141974382149875	10	PMS2
ENSG00000015676.17	NUDCD3	4346	ENSG00000015676.17	OK	(Intercept)	0.00756705067055937	0.108180643679449	0.0699482866175333	0.944296401128689	0	count	0.971319089067704	10	PMS2
ENSG00000015676.17	NUDCD3	4346	ENSG00000015676.17	OK	gene_idPMS2	0.0926764394882019	0.139342647576029	0.665097449347911	0.506663323393305	0.132448421178744	count	0.67051684458291	10	PMS2
ENSG00000016864.18	GLT8D1	1994	ENSG00000016864.18	OK	(Intercept)	-0.775731226886255	0.148331079596544	-5.22972817966552	3.85103857044583e-07	0	count	1.06565325885962e-06	10	PMS2
ENSG00000016864.18	GLT8D1	1994	ENSG00000016864.18	OK	gene_idPMS2	-0.343265559453701	0.210777925602148	-1.62856503342588	0.104792150294337	-0.482720514347409	count	0.19572536996854	10	PMS2
ENSG00000017260.19	ATP2C1	4412	ENSG00000017260.19	OK	(Intercept)	0.066161214934054	0.0908269106498667	0.728431854179234	0.467100049800885	0	count	0.635101781796561	10	PMS2
ENSG00000017260.19	ATP2C1	4412	ENSG00000017260.19	OK	gene_idPMS2	-0.000603282799560138	0.119240448744238	-0.00505938048634937	0.995967659056479	-0.000862279901155764	count	0.998065658627637	10	PMS2
ENSG00000017797.12	RALBP1	3322	ENSG00000017797.12	OK	(Intercept)	-0.483343263396798	0.110281472453323	-4.3828147434409	1.79138366553749e-05	0	count	4.43036164477e-05	10	PMS2
ENSG00000017797.12	RALBP1	3322	ENSG00000017797.12	OK	gene_idPMS2	-0.076037734893836	0.147142455735588	-0.516762714837888	0.605824902697716	-0.107881765254749	count	0.751883769502284	10	PMS2
ENSG00000018189.12	RUFY3	3328	ENSG00000018189.12	OK	(Intercept)	-0.303371883906501	0.119155815374473	-2.54600988590519	0.0115588468240908	0	count	0.0249186369279423	10	PMS2
ENSG00000018189.12	RUFY3	3328	ENSG00000018189.12	OK	gene_idPMS2	-0.0940397854775017	0.159613781312494	-0.589170839160744	0.556332547782011	-0.133771007114206	count	0.712453735437916	10	PMS2
ENSG00000018408.14	WWTR1	5984	ENSG00000018408.14	OK	(Intercept)	1.04087424092846	0.0946995725602638	10.9913298739135	8.24670476264043e-23	0	count	1.44507603401448e-21	10	PMS2
ENSG00000018408.14	WWTR1	5984	ENSG00000018408.14	OK	gene_idPMS2	0.0244501452353513	0.123677286873928	0.197693091863139	0.843462108776384	0.035151472625708	count	0.914013045368852	10	PMS2
ENSG00000018510.13	AGPS	3473	ENSG00000018510.13	OK	(Intercept)	-0.315206341513813	0.122851511662863	-2.56575061427672	0.0109391067836009	0	count	0.023624901602458	10	PMS2
ENSG00000018510.13	AGPS	3473	ENSG00000018510.13	OK	gene_idPMS2	-0.0188357147460519	0.161904798189682	-0.116338212064503	0.907487359258202	-0.0268033595960507	count	0.951120631355626	10	PMS2
ENSG00000018699.11	TTC27	1695	ENSG00000018699.11	OK	(Intercept)	-1.61052892450923	0.20059681607166	-8.02868637722493	5.29551003944706e-14	0	count	2.43412175645354e-13	10	PMS2
ENSG00000018699.11	TTC27	1695	ENSG00000018699.11	OK	gene_idPMS2	0.368929816076938	0.245679920778428	1.50166857310926	0.134572455853702	0.510877943031943	count	0.242915977139564	10	PMS2
ENSG00000019144.18	PHLDB1	2841	ENSG00000019144.18	OK	(Intercept)	-0.814197506646019	0.155457040352563	-5.23744376452484	3.71020211045291e-07	0	count	1.0279817190142e-06	10	PMS2
ENSG00000019144.18	PHLDB1	2841	ENSG00000019144.18	OK	gene_idPMS2	0.113404866531162	0.19941557732595	0.568686097905976	0.570131364391623	0.160190145519095	count	0.723677704846773	10	PMS2
ENSG00000019995.6	ZRANB1	1636	ENSG00000019995.6	OK	(Intercept)	-1.56796931009043	0.226089547111667	-6.93516940575765	4.17798165629103e-11	0	count	1.60011759913667e-10	10	PMS2
ENSG00000019995.6	ZRANB1	1636	ENSG00000019995.6	OK	gene_idPMS2	0.608602669342358	0.26688553252082	2.28038838821239	0.0235128677857064	0.847603989379824	count	0.0493324939645509	10	PMS2
ENSG00000020129.15	NCDN	417	ENSG00000020129.15	OK	(Intercept)	-2.66658159875854	0.34768147136217	-7.66961088927525	5.03043701718628e-13	0	count	2.1817319359997e-12	10	PMS2
ENSG00000020129.15	NCDN	417	ENSG00000020129.15	OK	gene_idPMS2	-0.794220993717817	0.560618729176572	-1.41668651506588	0.157945469370216	-0.940972597496732	count	0.278026606005253	10	PMS2
ENSG00000020181.17	ADGRA2	1313	ENSG00000020181.17	OK	(Intercept)	-1.97343441819854	0.269812402583359	-7.31409823752948	4.41362298036194e-12	0	count	1.80412673772917e-11	10	PMS2
ENSG00000020181.17	ADGRA2	1313	ENSG00000020181.17	OK	gene_idPMS2	0.0386881292063284	0.351342190961844	0.110115238652138	0.912415271216741	0.0521355111691695	count	0.953886814701675	10	PMS2
ENSG00000020256.19	ZFP64	1623	ENSG00000020256.19	OK	(Intercept)	-1.21966261582221	0.18918634520494	-6.44688502492603	6.77845709074958e-10	0	count	2.37540357836126e-09	10	PMS2
ENSG00000020256.19	ZFP64	1623	ENSG00000020256.19	OK	gene_idPMS2	-0.239659976454949	0.26207047630261	-0.914486743551442	0.361431484858314	-0.333016468831537	count	0.531313322788763	10	PMS2
ENSG00000020426.10	MNAT1	2054	ENSG00000020426.10	OK	(Intercept)	-1.2802872305433	0.177656452864371	-7.20653378980109	8.41472819202656e-12	0	count	3.37837102903776e-11	10	PMS2
ENSG00000020426.10	MNAT1	2054	ENSG00000020426.10	OK	gene_idPMS2	0.270489740586081	0.22130446928629	1.22225159509166	0.222880099644241	0.378311431247822	count	0.368240847022133	10	PMS2
ENSG00000020577.13	SAMD4A	1720	ENSG00000020577.13	OK	(Intercept)	-1.08246149430873	0.170431904130827	-6.35128440199677	1.15192613286513e-09	0	count	3.96280287294322e-09	10	PMS2
ENSG00000020577.13	SAMD4A	1720	ENSG00000020577.13	OK	gene_idPMS2	-0.274206943908347	0.238069607958253	-1.15179315100326	0.250617711187227	-0.382605129842014	count	0.403841644686827	10	PMS2
ENSG00000020922.12	MRE11	1348	ENSG00000020922.12	OK	(Intercept)	-2.03797293933616	0.260791910366774	-7.81455581375198	2.04116460237431e-13	0	count	9.059915218398e-13	10	PMS2
ENSG00000020922.12	MRE11	1348	ENSG00000020922.12	OK	gene_idPMS2	0.551251372870887	0.310404460510362	1.7759131810301	0.0770868377998606	0.751037427902618	count	0.14906351515104	10	PMS2
ENSG00000021355.12	SERPINB1	874	ENSG00000021355.12	OK	(Intercept)	-2.18107378297657	0.310293883302275	-7.0290582584635	2.40996273292026e-11	0	count	9.38169094736457e-11	10	PMS2
ENSG00000021355.12	SERPINB1	874	ENSG00000021355.12	OK	gene_idPMS2	0.443037788230472	0.375479429224626	1.17992559311533	0.239264841890035	0.596536532152159	count	0.389454738561072	10	PMS2
ENSG00000021574.11	SPAST	2880	ENSG00000021574.11	OK	(Intercept)	-0.775731214278824	0.149677793292729	-5.18267404411626	4.82926286884694e-07	0	count	1.32566544257531e-06	10	PMS2
ENSG00000021574.11	SPAST	2880	ENSG00000021574.11	OK	gene_idPMS2	0.0875173451748182	0.192995775048279	0.453467673854131	0.650645204798957	0.123688351734163	count	0.785720989710879	10	PMS2
ENSG00000021645.18	NRXN3	3082	ENSG00000021645.18	OK	(Intercept)	0.223790159137624	0.142007869268288	1.57589970394407	0.116441516117997	0	count	0.214535425485035	10	PMS2
ENSG00000021645.18	NRXN3	3082	ENSG00000021645.18	OK	gene_idPMS2	-0.212626299074547	0.195456171986916	-1.08784643080383	0.277816574960843	-0.304046439527998	count	0.437157432257365	10	PMS2
ENSG00000021762.19	OSBPL5	1224	ENSG00000021762.19	OK	(Intercept)	-2.18107378297662	0.28988185082735	-7.52400944299075	1.233036438861e-12	0	count	5.22110671345983e-12	10	PMS2
ENSG00000021762.19	OSBPL5	1224	ENSG00000021762.19	OK	gene_idPMS2	0.406670144059575	0.35283298181141	1.1525854016588	0.250292903617509	0.546941081155556	count	0.403439170335276	10	PMS2
ENSG00000021776.10	AQR	3156	ENSG00000021776.10	OK	(Intercept)	-0.415289800144909	0.125344873325584	-3.31317738912377	0.00107338678790258	0	count	0.00244635612216027	10	PMS2
ENSG00000021776.10	AQR	3156	ENSG00000021776.10	OK	gene_idPMS2	-0.200603397755881	0.17202845673616	-1.16610589644216	0.244795337348598	-0.284635211662524	count	0.396427171978515	10	PMS2
ENSG00000021826.14	CPS1	1767	ENSG00000021826.14	OK	(Intercept)	-1.4879266024169	0.196900303602007	-7.55675118421569	1.00875185866643e-12	0	count	4.29444009544456e-12	10	PMS2
ENSG00000021826.14	CPS1	1767	ENSG00000021826.14	OK	gene_idPMS2	0.0812477436251606	0.254197195779401	0.319624862013306	0.74954668995372	0.112434220718293	count	0.854471438350073	10	PMS2
ENSG00000022277.12	RTFDC1	3638	ENSG00000022277.12	OK	(Intercept)	-0.702971872027798	0.13378438821945	-5.2545134853455	3.41617076833719e-07	0	count	9.49385797313246e-07	10	PMS2
ENSG00000022277.12	RTFDC1	3638	ENSG00000022277.12	OK	gene_idPMS2	0.121367737326838	0.171351176159019	0.708298244852465	0.47948674650141	0.171828542730629	count	0.646391905710166	10	PMS2
ENSG00000022567.9	SLC45A4	987	ENSG00000022567.9	OK	(Intercept)	-2.03797293933617	0.261708804996149	-7.78717758222217	2.42202875037701e-13	0	count	1.07047703168729e-12	10	PMS2
ENSG00000022567.9	SLC45A4	987	ENSG00000022567.9	OK	gene_idPMS2	0.145786264762841	0.333614545931138	0.436990132897063	0.6625339120644	0.1963069225477	count	0.794449776491266	10	PMS2
ENSG00000022840.15	RNF10	2867	ENSG00000022840.15	OK	(Intercept)	-0.441958047234203	0.150449524740482	-2.93758353837646	0.00364875019664414	0	count	0.00810880378044875	10	PMS2
ENSG00000022840.15	RNF10	2867	ENSG00000022840.15	OK	gene_idPMS2	-0.0331626075525946	0.198882368559755	-0.166744834108463	0.867719261061327	-0.0470985100969117	count	0.928406082075698	10	PMS2
ENSG00000022976.15	ZNF839	777	ENSG00000022976.15	OK	(Intercept)	-2.34812786764	0.287630216089993	-8.16370372890632	2.23937663728873e-14	0	count	1.0526791600227e-13	10	PMS2
ENSG00000022976.15	ZNF839	777	ENSG00000022976.15	OK	gene_idPMS2	0.273619636272618	0.358096724461404	0.764094216958159	0.445604593548258	0.361653159644085	count	0.615216752658782	10	PMS2
