## Supplementary File 1 for "Multiplex single-cell chemical genomics reveals the kinase dependence of the response to targeted therapy" (part 52 of 189)

id	gene_short_name	num_cells_expressed	gene_id	status	term	estimate	std_err	test_val	p_value	normalized_effect	model_component	q_value	dose	target
ENSG00000023041.11	ZDHHC6	1109	ENSG00000023041.11	OK	(Intercept)	-2.10696581082312	0.246524696254072	-8.54667237334978	1.8737725426295e-15	0	count	9.41970663361677e-15	10	PMS2
ENSG00000023041.11	ZDHHC6	1109	ENSG00000023041.11	OK	gene_idPMS2	0.294821843923218	0.305776250530419	0.964175090157592	0.335984158577576	0.397072513194885	count	0.503947135394393	10	PMS2
ENSG00000023171.16	GRAMD1B	763	ENSG00000023171.16	OK	(Intercept)	-1.97343441819859	0.263511259326053	-7.48899467615076	1.52750327675604e-12	0	count	6.43232980102638e-12	10	PMS2
ENSG00000023171.16	GRAMD1B	763	ENSG00000023171.16	OK	gene_idPMS2	0.0812477436251725	0.340191561749602	0.238829391320925	0.811453353427282	0.109639049437952	count	0.89439301592336	10	PMS2
ENSG00000023191.16	RNH1	4418	ENSG00000023191.16	OK	(Intercept)	0.0246614840298066	0.0970480316086078	0.254116272334773	0.799635764493481	0	count	0.886975221098879	10	PMS2
ENSG00000023191.16	RNH1	4418	ENSG00000023191.16	OK	gene_idPMS2	0.114584163890611	0.124464228250397	0.920619245395479	0.358226568944952	0.163800080099711	count	0.527935891500998	10	PMS2
ENSG00000023228.13	NDUFS1	5736	ENSG00000023228.13	OK	(Intercept)	0.572096853405857	0.0871206237005541	6.56672127798619	3.4619500592703e-10	0	count	1.24114143947846e-09	10	PMS2
ENSG00000023228.13	NDUFS1	5736	ENSG00000023228.13	OK	gene_idPMS2	0.15675529613333	0.110824205192151	1.41444999187265	0.158599968703171	0.224974983346463	count	0.278973100655156	10	PMS2
ENSG00000023287.12	RB1CC1	4979	ENSG00000023287.12	OK	(Intercept)	0.188450792697627	0.105518892562289	1.78594361750322	0.0754431760139849	0	count	0.146196428878005	10	PMS2
ENSG00000023287.12	RB1CC1	4979	ENSG00000023287.12	OK	gene_idPMS2	0.069184871181283	0.136554508072955	0.506646555705951	0.612894591526457	0.099020273389923	count	0.757294067909562	10	PMS2
ENSG00000023318.7	ERP44	4189	ENSG00000023318.7	OK	(Intercept)	0.151816659512589	0.0952115968135419	1.59451857329838	0.11221127250836	0	count	0.207768701115413	10	PMS2
ENSG00000023318.7	ERP44	4189	ENSG00000023318.7	OK	gene_idPMS2	-0.231624577587187	0.13163857361556	-1.75954943315953	0.0798312933312885	-0.330964026315241	count	0.153817401633358	10	PMS2
ENSG00000023330.14	ALAS1	1693	ENSG00000023330.14	OK	(Intercept)	-1.45018627443404	0.204849099309557	-7.07929045976714	1.79211191648153e-11	0	count	7.03775533988293e-11	10	PMS2
ENSG00000023330.14	ALAS1	1693	ENSG00000023330.14	OK	gene_idPMS2	-0.0647061689979299	0.272643964692886	-0.237328448002936	0.81261604652197	-0.0894127975549396	count	0.895109119959907	10	PMS2
ENSG00000023516.8	AKAP11	3849	ENSG00000023516.8	OK	(Intercept)	-0.315206341560596	0.11684316761352	-2.69768740439491	0.00750653767059984	0	count	0.0163956590533448	10	PMS2
ENSG00000023516.8	AKAP11	3849	ENSG00000023516.8	OK	gene_idPMS2	0.0732795740673984	0.151084808522922	0.485022781468335	0.628127913955157	0.104341185894221	count	0.768918458778613	10	PMS2
ENSG00000023572.8	GLRX2	1069	ENSG00000023572.8	OK	(Intercept)	-1.65498068708005	0.234646224764069	-7.05308891606544	2.09187918237733e-11	0	count	8.17762495164362e-11	10	PMS2
ENSG00000023572.8	GLRX2	1069	ENSG00000023572.8	OK	gene_idPMS2	-0.237205987493312	0.324852968662016	-0.730194920090467	0.466023938997498	-0.323137199380394	count	0.634112464088697	10	PMS2
ENSG00000023608.4	SNAPC1	1802	ENSG00000023608.4	OK	(Intercept)	-1.85565138254221	0.303884424746383	-6.10643794623863	4.37388287969177e-09	0	count	1.43421968123275e-08	10	PMS2
ENSG00000023608.4	SNAPC1	1802	ENSG00000023608.4	OK	gene_idPMS2	0.736654596203071	0.352578413030393	2.08933550375805	0.0377915107009743	1.01683530612133	count	0.0772930263330358	10	PMS2
ENSG00000023697.12	DERA	1456	ENSG00000023697.12	OK	(Intercept)	-1.52714731557018	0.216868393973807	-7.04181594923705	2.2355799348727e-11	0	count	8.72159737447025e-11	10	PMS2
ENSG00000023697.12	DERA	1456	ENSG00000023697.12	OK	gene_idPMS2	0.0678247232930196	0.280731564629897	0.241599919063026	0.809308288346574	0.0936795416489112	count	0.893071391044095	10	PMS2
ENSG00000023734.10	STRAP	3496	ENSG00000023734.10	OK	(Intercept)	-0.363996505755902	0.113944177056788	-3.19451607934728	0.00159950520802515	0	count	0.00361704368706835	10	PMS2
ENSG00000023734.10	STRAP	3496	ENSG00000023734.10	OK	gene_idPMS2	0.13003790781565	0.145693499126011	0.892544338599346	0.373046422456963	0.1851072001219	count	0.543393019649573	10	PMS2
ENSG00000023902.13	PLEKHO1	1858	ENSG00000023902.13	OK	(Intercept)	-1.34482575877622	0.196266716963365	-6.85203166172716	6.7750592326518e-11	0	count	2.55650699545369e-10	10	PMS2
ENSG00000023902.13	PLEKHO1	1858	ENSG00000023902.13	OK	gene_idPMS2	-0.141895807689054	0.265746393250325	-0.533951960564869	0.593897261841096	-0.1966065728942	count	0.742607801628005	10	PMS2
ENSG00000023909.9	GCLM	2338	ENSG00000023909.9	OK	(Intercept)	-0.834000135010233	0.167745924299963	-4.97180565483591	1.30748644006847e-06	0	count	3.47254617629854e-06	10	PMS2
ENSG00000023909.9	GCLM	2338	ENSG00000023909.9	OK	gene_idPMS2	-0.0773572865514818	0.223879544190534	-0.345530838162001	0.730015318443545	-0.108993790606061	count	0.841432584011632	10	PMS2
ENSG00000024048.10	UBR2	2954	ENSG00000024048.10	OK	(Intercept)	-0.483343262334965	0.125278496247633	-3.85815025572752	0.000148900369540281	0	count	0.000352300269499465	10	PMS2
ENSG00000024048.10	UBR2	2954	ENSG00000024048.10	OK	gene_idPMS2	-0.13254994616817	0.169269953876403	-0.783068365842148	0.434403155464963	-0.187970092880363	count	0.604549264509689	10	PMS2
ENSG00000024422.11	EHD2	4531	ENSG00000024422.11	OK	(Intercept)	0.271256696376658	0.0904894375688929	2.99766142507119	0.00302331004313116	0	count	0.00674592573612562	10	PMS2
ENSG00000024422.11	EHD2	4531	ENSG00000024422.11	OK	gene_idPMS2	-0.194002724468837	0.124003631724533	-1.56449227954713	0.119094983306625	-0.277551510028177	count	0.218747357195553	10	PMS2
ENSG00000024526.16	DEPDC1	1653	ENSG00000024526.16	OK	(Intercept)	-1.70150070270743	0.288120996973287	-5.90550747978006	1.27326814121845e-08	0	count	4.00880486192905e-08	10	PMS2
ENSG00000024526.16	DEPDC1	1653	ENSG00000024526.16	OK	gene_idPMS2	0.742134061959394	0.334054339555347	2.22159683046547	0.0272977482749607	1.03084593791127	count	0.0568621497354994	10	PMS2
ENSG00000024862.17	CCDC28A	386	ENSG00000024862.17	OK	(Intercept)	-2.44343804744433	0.374858163222926	-6.51830021903839	4.54617041346642e-10	0	count	1.61503200194299e-09	10	PMS2
ENSG00000024862.17	CCDC28A	386	ENSG00000024862.17	OK	gene_idPMS2	-0.324217364481902	0.530129309431829	-0.611581662650166	0.541426577395268	-0.411807715063628	count	0.700228047357738	10	PMS2
ENSG00000025039.14	RRAGD	913	ENSG00000025039.14	OK	(Intercept)	-2.10696581082307	0.280377951623368	-7.51473430283618	1.30507838959382e-12	0	count	5.51808395894407e-12	10	PMS2
ENSG00000025039.14	RRAGD	913	ENSG00000025039.14	OK	gene_idPMS2	-0.130061350042067	0.378617120210754	-0.34351682240272	0.731527636480136	-0.172492354121875	count	0.842431952810257	10	PMS2
ENSG00000025293.16	PHF20	4703	ENSG00000025293.16	OK	(Intercept)	0.00756705066811666	0.0975383779692122	0.0775802389343115	0.93823030014823	0	count	0.96815041558277	10	PMS2
ENSG00000025293.16	PHF20	4703	ENSG00000025293.16	OK	gene_idPMS2	0.215497269135583	0.122716856355985	1.75605271789602	0.080427993987658	0.30814577927252	count	0.154847365661829	10	PMS2
ENSG00000025423.11	HSD17B6	504	ENSG00000025423.11	OK	(Intercept)	-1.85565138245096	0.310524374470172	-5.97586384520423	8.78270434707312e-09	0	count	2.80507111698662e-08	10	PMS2
ENSG00000025423.11	HSD17B6	504	ENSG00000025423.11	OK	gene_idPMS2	-0.170066684746968	0.423174683918047	-0.401882936787172	0.688148302165097	-0.229365697789292	count	0.812752371783829	10	PMS2
ENSG00000025434.18	NR1H3	407	ENSG00000025434.18	OK	(Intercept)	-2.95426367121017	0.39573470900294	-7.46526297542484	1.76553926719202e-12	0	count	7.4060951411432e-12	10	PMS2
ENSG00000025434.18	NR1H3	407	ENSG00000025434.18	OK	gene_idPMS2	-0.170066684655659	0.539295484691899	-0.315349728456967	0.752785843705391	-0.202928128410176	count	0.856605495092124	10	PMS2
ENSG00000025770.18	NCAPH2	654	ENSG00000025770.18	OK	(Intercept)	-2.66658159875854	0.419078493957982	-6.36296454531475	1.07996201291289e-09	0	count	3.72410112398508e-09	10	PMS2
ENSG00000025770.18	NCAPH2	654	ENSG00000025770.18	OK	gene_idPMS2	-0.101073813163971	0.562252420007244	-0.179765901519231	0.857496719550912	-0.126643152630919	count	0.922395115201591	10	PMS2
ENSG00000025772.7	TOMM34	2186	ENSG00000025772.7	OK	(Intercept)	-0.939360650668056	0.153267863179257	-6.12888201859651	3.87599718916128e-09	0	count	1.2767668343628e-08	10	PMS2
ENSG00000025772.7	TOMM34	2186	ENSG00000025772.7	OK	gene_idPMS2	-0.280732252543273	0.214435203079842	-1.30917054901077	0.19180023606737	-0.393394115943069	count	0.326350102058075	10	PMS2
ENSG00000025796.13	SEC63	4231	ENSG00000025796.13	OK	(Intercept)	0.151816659512588	0.0855564639125256	1.77446159611983	0.0773271206749143	0	count	0.149475850877197	10	PMS2
ENSG00000025796.13	SEC63	4231	ENSG00000025796.13	OK	gene_idPMS2	-0.146883349199433	0.115975543121646	-1.26650279227723	0.206631162419199	-0.2099647943072	count	0.346592922586998	10	PMS2
ENSG00000025800.13	KPNA6	4566	ENSG00000025800.13	OK	(Intercept)	0.0331003526738407	0.100432163269062	0.329579206465597	0.742021849088845	0	count	0.849538589821364	10	PMS2
ENSG00000025800.13	KPNA6	4566	ENSG00000025800.13	OK	gene_idPMS2	0.055714441631822	0.130326179926394	0.427499997800046	0.66942043487493	0.0796296475354487	count	0.799431161234336	10	PMS2
ENSG00000026025.15	VIM	7069	ENSG00000026025.15	OK	(Intercept)	3.52116904549377	0.0575702890356179	61.1629558315274	5.10893463785975e-143	0	count	2.91973085378121e-140	10	PMS2
ENSG00000026025.15	VIM	7069	ENSG00000026025.15	OK	gene_idPMS2	-0.0326906121704157	0.0760956848677237	-0.429598764072384	0.667895026225991	-0.0471484143569042	count	0.798355961226441	10	PMS2
ENSG00000026103.21	FAS	716	ENSG00000026103.21	OK	(Intercept)	-1.56796931009043	0.216857562264211	-7.2304110297988	7.29528955036333e-12	0	count	2.94114156805778e-11	10	PMS2
ENSG00000026103.21	FAS	716	ENSG00000026103.21	OK	gene_idPMS2	-1.19968610183652	0.399865464684023	-3.00022434491692	0.00299895956712164	-1.58523199447243	count	0.00669284290222083	10	PMS2
ENSG00000026297.15	RNASET2	853	ENSG00000026297.15	OK	(Intercept)	-1.80158416127194	0.223636006314269	-8.05587700730189	4.45550340299476e-14	0	count	2.05697921529133e-13	10	PMS2
ENSG00000026297.15	RNASET2	853	ENSG00000026297.15	OK	gene_idPMS2	0.0635481665257557	0.289742128776047	0.219326636392855	0.826592699952906	0.086596855305734	count	0.903761091877279	10	PMS2
ENSG00000026508.17	CD44	6068	ENSG00000026508.17	OK	(Intercept)	1.42567745697254	0.0741925555742156	19.2159098165371	1.67516731626906e-49	0	count	1.7703814341599e-47	10	PMS2
ENSG00000026508.17	CD44	6068	ENSG00000026508.17	OK	gene_idPMS2	-0.110723562896173	0.0997540086084945	-1.1099660498931	0.268188081592978	-0.159335374874327	count	0.425543329368666	10	PMS2
ENSG00000026652.13	AGPAT4	1510	ENSG00000026652.13	OK	(Intercept)	-1.28028723763861	0.204375576394568	-6.26438471868518	1.85695605016748e-09	0	count	6.28293558949474e-09	10	PMS2
ENSG00000026652.13	AGPAT4	1510	ENSG00000026652.13	OK	gene_idPMS2	-0.324217364483	0.289030709595952	-1.12174019479188	0.263158097350016	-0.448687175499208	count	0.4193919830236	10	PMS2
ENSG00000026950.16	BTN3A1	398	ENSG00000026950.16	OK	(Intercept)	-2.80011299138244	0.42056538306753	-6.65797306225945	2.06450482717387e-10	0	count	7.5254890618727e-10	10	PMS2
ENSG00000026950.16	BTN3A1	398	ENSG00000026950.16	OK	gene_idPMS2	-0.190685971857614	0.575882785839386	-0.331119416218835	0.740859743744971	-0.232918414091787	count	0.848765512178051	10	PMS2
ENSG00000027001.9	MIPEP	1135	ENSG00000027001.9	OK	(Intercept)	-2.18107378297684	0.312175154829675	-6.98669881069442	3.09073349395145e-11	0	count	1.19463549530089e-10	10	PMS2
ENSG00000027001.9	MIPEP	1135	ENSG00000027001.9	OK	gene_idPMS2	0.201875731414683	0.393750315129054	0.512699859931584	0.608659819483818	0.26962861811328	count	0.753993691981565	10	PMS2
ENSG00000027697.13	IFNGR1	1022	ENSG00000027697.13	OK	(Intercept)	-1.85565138254218	0.293566112888343	-6.32106806976038	1.36064709410371e-09	0	count	4.65380732246439e-09	10	PMS2
ENSG00000027697.13	IFNGR1	1022	ENSG00000027697.13	OK	gene_idPMS2	-0.0790949064498946	0.391952920188784	-0.201796956664588	0.840256183779195	-0.106989276352304	count	0.912166123165562	10	PMS2
ENSG00000027847.13	B4GALT7	851	ENSG00000027847.13	OK	(Intercept)	-1.61052892450923	0.221891659382559	-7.25817693639645	6.17725842288175e-12	0	count	2.50132922878923e-11	10	PMS2
ENSG00000027847.13	B4GALT7	851	ENSG00000027847.13	OK	gene_idPMS2	-0.820654250796816	0.360726268829477	-2.27500551445771	0.0238392395300049	-1.09902729691999	count	0.0499840481112138	10	PMS2
ENSG00000028203.17	VEZT	4291	ENSG00000028203.17	OK	(Intercept)	-0.0638919133138652	0.096121539152675	-0.664699232628623	0.506917569049379	0	count	0.670753733874373	10	PMS2
ENSG00000028203.17	VEZT	4291	ENSG00000028203.17	OK	gene_idPMS2	-0.00240228565339775	0.126239083753883	-0.0190296505801743	0.984834167588131	-0.00342916751423461	count	0.993254544174632	10	PMS2
ENSG00000028310.17	BRD9	1241	ENSG00000028310.17	OK	(Intercept)	-1.75029086688439	0.263378367560015	-6.64553768443247	2.21577760495764e-10	0	count	8.05883838330531e-10	10	PMS2
ENSG00000028310.17	BRD9	1241	ENSG00000028310.17	OK	gene_idPMS2	0.206410886579813	0.331923067570176	0.621863638736626	0.53465559801039	0.283068041454781	count	0.694469953030238	10	PMS2
ENSG00000028528.14	SNX1	2613	ENSG00000028528.14	OK	(Intercept)	-1.03245107373407	0.171390876048509	-6.02395586940029	6.80192467059734e-09	0	count	2.1935575266729e-08	10	PMS2
ENSG00000028528.14	SNX1	2613	ENSG00000028528.14	OK	gene_idPMS2	0.279698682348995	0.213150353824247	1.31221308025424	0.190773581886638	0.393873705127878	count	0.324918781697587	10	PMS2
ENSG00000028839.9	TBPL1	613	ENSG00000028839.9	OK	(Intercept)	-2.8001129913829	0.383971193168972	-7.29250798288577	5.02621899395356e-12	0	count	2.04658628323851e-11	10	PMS2
ENSG00000028839.9	TBPL1	613	ENSG00000028839.9	OK	gene_idPMS2	0.214779136249574	0.483153176579566	0.444536322352428	0.657078403490518	0.269930196320914	count	0.790448717342159	10	PMS2
ENSG00000029153.14	ARNTL2	2369	ENSG00000029153.14	OK	(Intercept)	-1.00835352170498	0.160316482522105	-6.28976824991121	1.61592339982243e-09	0	count	5.49332638183377e-09	10	PMS2
ENSG00000029153.14	ARNTL2	2369	ENSG00000029153.14	OK	gene_idPMS2	0.281918446537553	0.199296173017178	1.41457029640632	0.158564710099161	0.397235477355818	count	0.278927137167383	10	PMS2
ENSG00000029363.16	BCLAF1	5388	ENSG00000029363.16	OK	(Intercept)	0.202736749940247	0.0961538752450603	2.10846156146641	0.0360874520387183	0	count	0.07402112550497	10	PMS2
ENSG00000029363.16	BCLAF1	5388	ENSG00000029363.16	OK	gene_idPMS2	0.329141566018149	0.118557981206772	2.77620757934556	0.005958721059331	0.471570266782402	count	0.0130928772251335	10	PMS2
ENSG00000029364.11	SLC39A9	1685	ENSG00000029364.11	OK	(Intercept)	-1.48792660241689	0.208043614739693	-7.15199360614172	1.16465516247309e-11	0	count	4.63207592990153e-11	10	PMS2
ENSG00000029364.11	SLC39A9	1685	ENSG00000029364.11	OK	gene_idPMS2	-0.116577999704724	0.280087270240811	-0.416220271647811	0.677642077074319	-0.160642576282354	count	0.805286578751214	10	PMS2
ENSG00000029534.19	ANK1	1849	ENSG00000029534.19	OK	(Intercept)	-0.89587553872832	0.161760647028116	-5.53827865545448	8.41885844735149e-08	0	count	2.46371709444259e-07	10	PMS2
ENSG00000029534.19	ANK1	1849	ENSG00000029534.19	OK	gene_idPMS2	-0.063491102019755	0.215238440373629	-0.294980310717461	0.768278527176056	-0.0893390120258137	count	0.866693254732165	10	PMS2
ENSG00000029639.10	TFB1M	1479	ENSG00000029639.10	OK	(Intercept)	-1.2495155789719	0.189209801090517	-6.60386286423999	2.80659684674353e-10	0	count	1.0130214515968e-09	10	PMS2
ENSG00000029639.10	TFB1M	1479	ENSG00000029639.10	OK	gene_idPMS2	-0.23720598749336	0.261949098842775	-0.905542292534223	0.366138291167243	-0.329254880821898	count	0.53624672292316	10	PMS2
ENSG00000029725.16	RABEP1	4247	ENSG00000029725.16	OK	(Intercept)	-0.111294152204952	0.103999422633657	-1.07014201989362	0.285691935681454	0	count	0.446553823904823	10	PMS2
ENSG00000029725.16	RABEP1	4247	ENSG00000029725.16	OK	gene_idPMS2	0.0780062497079945	0.13434978155573	0.580620592044926	0.562072149479568	0.111342041113271	count	0.717208538653768	10	PMS2
ENSG00000029993.14	HMGB3	1634	ENSG00000029993.14	OK	(Intercept)	-1.61052892450923	0.200353943562817	-8.03841888944044	4.97821929305648e-14	0	count	2.29177462898392e-13	10	PMS2
ENSG00000029993.14	HMGB3	1634	ENSG00000029993.14	OK	gene_idPMS2	0.301488535281404	0.248219351929473	1.21460527931386	0.225778636066638	0.416944024439609	count	0.372067148964263	10	PMS2
ENSG00000030066.13	NUP160	3928	ENSG00000030066.13	OK	(Intercept)	-0.720671448868649	0.146389322397062	-4.92297824095341	1.63950935666917e-06	0	count	4.32370441573979e-06	10	PMS2
ENSG00000030066.13	NUP160	3928	ENSG00000030066.13	OK	gene_idPMS2	0.843387794847395	0.167622002673563	5.03148620941999	9.89346198630883e-07	1.2000977702301	count	2.65147761975556e-06	10	PMS2
ENSG00000030110.12	BAK1	760	ENSG00000030110.12	OK	(Intercept)	-2.18107378297683	0.316118946055228	-6.89953515976794	5.14214187567303e-11	0	count	1.95724428192106e-10	10	PMS2
ENSG00000030110.12	BAK1	760	ENSG00000030110.12	OK	gene_idPMS2	0.246327493986057	0.395492026572426	0.622838078736709	0.534016138960691	0.329519647073858	count	0.69391088474332	10	PMS2
ENSG00000030419.16	IKZF2	485	ENSG00000030419.16	OK	(Intercept)	-2.34812786764001	0.301664798290084	-7.78389749466897	2.47213101395904e-13	0	count	1.0920124556757e-12	10	PMS2
ENSG00000030419.16	IKZF2	485	ENSG00000030419.16	OK	gene_idPMS2	-0.324217364482961	0.426618419015436	-0.759970385786907	0.448060844934323	-0.416330252325465	count	0.617497590386062	10	PMS2
ENSG00000030582.17	GRN	4495	ENSG00000030582.17	OK	(Intercept)	0.576986838700289	0.0867512918867495	6.6510460668819	2.14747054784608e-10	0	count	7.81792991695641e-10	10	PMS2
ENSG00000030582.17	GRN	4495	ENSG00000030582.17	OK	gene_idPMS2	-0.52326336420127	0.129263262497018	-4.04804392286897	7.08655312211306e-05	-0.74938084065209	count	0.000170167880190229	10	PMS2
ENSG00000031003.10	FAM13B	3496	ENSG00000031003.10	OK	(Intercept)	-0.441958047226641	0.119964619047392	-3.68406994275574	0.00028702218695601	0	count	0.000670501888134576	10	PMS2
ENSG00000031003.10	FAM13B	3496	ENSG00000031003.10	OK	gene_idPMS2	-0.0433149782578662	0.158928238872149	-0.272544253716366	0.78545132543037	-0.0615123005638384	count	0.87787992873509	10	PMS2
ENSG00000031081.10	ARHGAP31	1103	ENSG00000031081.10	OK	(Intercept)	-1.19067507894897	0.18138171381828	-6.56447143366314	3.50615480053048e-10	0	count	1.25644731567811e-09	10	PMS2
ENSG00000031081.10	ARHGAP31	1103	ENSG00000031081.10	OK	gene_idPMS2	-0.660689601104203	0.280995327677705	-2.3512476401814	0.0195669134074583	-0.910793398630995	count	0.0413886181222958	10	PMS2
ENSG00000031691.6	CENPQ	778	ENSG00000031691.6	OK	(Intercept)	-2.0379729393358	0.262956218135591	-7.75023672680346	3.04933792294987e-13	0	count	1.33967398896808e-12	10	PMS2
ENSG00000031691.6	CENPQ	778	ENSG00000031691.6	OK	gene_idPMS2	-0.0878285864191476	0.351759777382342	-0.249683426208458	0.803057973752641	-0.117300289724636	count	0.889128078854874	10	PMS2
ENSG00000031698.12	SARS	3508	ENSG00000031698.12	OK	(Intercept)	-0.441958047035303	0.124245408087639	-3.55713787606186	0.000456322653368227	0	count	0.00105677685467586	10	PMS2
ENSG00000031698.12	SARS	3508	ENSG00000031698.12	OK	gene_idPMS2	0.0161084414891982	0.162544966885439	0.0991014474200936	0.921145181749874	0.0228863664227385	count	0.95876480888722	10	PMS2
ENSG00000031823.14	RANBP3	2673	ENSG00000031823.14	OK	(Intercept)	-0.874822129449356	0.170242584115034	-5.13867980797469	5.95947022898075e-07	0	count	1.62447096201106e-06	10	PMS2
ENSG00000031823.14	RANBP3	2673	ENSG00000031823.14	OK	gene_idPMS2	0.0530768817992457	0.221027290443501	0.240137232342416	0.810440586469358	0.0748258986939052	count	0.893775286126578	10	PMS2
ENSG00000032219.18	ARID4A	2043	ENSG00000032219.18	OK	(Intercept)	-1.34482575877622	0.189718248306767	-7.08854193404576	1.6967262949496e-11	0	count	6.67381407431551e-11	10	PMS2
ENSG00000032219.18	ARID4A	2043	ENSG00000032219.18	OK	gene_idPMS2	0.299936944589982	0.235106328329288	1.27575019660846	0.203347739459236	0.418834496554066	count	0.342152161830454	10	PMS2
ENSG00000032389.12	EIPR1	2196	ENSG00000032389.12	OK	(Intercept)	-1.13510522619373	0.175263630805684	-6.47655889003138	5.74374930775013e-10	0	count	2.02437995042797e-09	10	PMS2
ENSG00000032389.12	EIPR1	2196	ENSG00000032389.12	OK	gene_idPMS2	0.254519479078524	0.218941961540584	1.16249748238117	0.246254139234086	0.35737790270585	count	0.398310925412477	10	PMS2
ENSG00000032444.15	PNPLA6	3063	ENSG00000032444.15	OK	(Intercept)	-0.57163587053917	0.125670714255643	-4.5486800478935	8.78956226287194e-06	0	count	2.21202880061674e-05	10	PMS2
ENSG00000032444.15	PNPLA6	3063	ENSG00000032444.15	OK	gene_idPMS2	-0.194539538351452	0.172233751101164	-1.12950880479394	0.25987540987486	-0.275279346954903	count	0.415278968036338	10	PMS2
ENSG00000032742.17	IFT88	2857	ENSG00000032742.17	OK	(Intercept)	-0.984823016438675	0.175346509864734	-5.61643922766634	5.67197397650506e-08	0	count	1.6853241717628e-07	10	PMS2
ENSG00000032742.17	IFT88	2857	ENSG00000032742.17	OK	gene_idPMS2	0.436371093310434	0.212408686871485	2.05439381852803	0.0410829163081046	0.616185914382439	count	0.0835841382564256	10	PMS2
ENSG00000033011.11	ALG1	1273	ENSG00000033011.11	OK	(Intercept)	-1.41381863026317	0.198148828692578	-7.1351349366625	1.28736135505822e-11	0	count	5.10525138440981e-11	10	PMS2
ENSG00000033011.11	ALG1	1273	ENSG00000033011.11	OK	gene_idPMS2	-0.190685971858489	0.271326455298525	-0.702791667140193	0.482905686049829	-0.263181685098323	count	0.649453793116825	10	PMS2
ENSG00000033030.13	ZCCHC8	1898	ENSG00000033030.13	OK	(Intercept)	-0.984823019992244	0.151242609676529	-6.51154474323432	4.72181695360885e-10	0	count	1.67523679163336e-09	10	PMS2
ENSG00000033030.13	ZCCHC8	1898	ENSG00000033030.13	OK	gene_idPMS2	0.00892708000290962	0.198161515046801	0.0450495142853609	0.964107446680807	0.0125446851731213	count	0.982162027787151	10	PMS2
ENSG00000033050.7	ABCF2	2837	ENSG00000033050.7	OK	(Intercept)	-0.541330520654518	0.133412782226477	-4.0575611393485	6.82275665413488e-05	0	count	0.000163965592836474	10	PMS2
ENSG00000033050.7	ABCF2	2837	ENSG00000033050.7	OK	gene_idPMS2	-0.0745626873296732	0.177947987303734	-0.419013940306077	0.675602157914681	-0.105685826800911	count	0.80383744831079	10	PMS2
ENSG00000033100.16	CHPF2	1775	ENSG00000033100.16	OK	(Intercept)	-1.03245107329202	0.146332160674816	-7.05553084524167	2.06197174040044e-11	0	count	8.06386549917857e-11	10	PMS2
ENSG00000033100.16	CHPF2	1775	ENSG00000033100.16	OK	gene_idPMS2	-0.187641820287468	0.200226316875681	-0.937148638677569	0.349678081929694	-0.26259981048375	count	0.518828119516613	10	PMS2
ENSG00000033122.18	LRRC7	1049	ENSG00000033122.18	OK	(Intercept)	-2.10696581081903	0.347661523316839	-6.06039400252774	5.59928305909406e-09	0	count	1.81924651059064e-08	10	PMS2
ENSG00000033122.18	LRRC7	1049	ENSG00000033122.18	OK	gene_idPMS2	0.0324575794537718	0.453295242078811	0.0716036182178339	0.942980406247532	0.0433211939586405	count	0.970647721902079	10	PMS2
ENSG00000033170.16	FUT8	1955	ENSG00000033170.16	OK	(Intercept)	-1.52714731557017	0.215492637792186	-7.08677257476841	1.71457346289089e-11	0	count	6.74189474784165e-11	10	PMS2
ENSG00000033170.16	FUT8	1955	ENSG00000033170.16	OK	gene_idPMS2	0.307054412358841	0.266716425635878	1.15123922955549	0.250844984236622	0.426095572474653	count	0.404137196391606	10	PMS2
ENSG00000033178.12	UBA6	3389	ENSG00000033178.12	OK	(Intercept)	-0.571635870143862	0.138587328468499	-4.12473403204244	5.20993311607885e-05	0	count	0.000125902011198763	10	PMS2
ENSG00000033178.12	UBA6	3389	ENSG00000033178.12	OK	gene_idPMS2	0.164834460007015	0.176022404739802	0.936440223337902	0.350041757693997	0.233985278422713	count	0.519234246306461	10	PMS2
ENSG00000033327.12	GAB2	3248	ENSG00000033327.12	OK	(Intercept)	-0.00982469002108549	0.125051217577156	-0.0785653287623828	0.937447576998288	0	count	0.96771483261925	10	PMS2
ENSG00000033327.12	GAB2	3248	ENSG00000033327.12	OK	gene_idPMS2	-0.0365352931648471	0.165427971269263	-0.220853177878725	0.82540527380589	-0.0521726660388273	count	0.903063418848876	10	PMS2
ENSG00000033627.16	ATP6V0A1	2308	ENSG00000033627.16	OK	(Intercept)	-0.79477942185695	0.171225146860624	-4.64172136178044	5.84421199812096e-06	0	count	1.48650292633685e-05	10	PMS2
ENSG00000033627.16	ATP6V0A1	2308	ENSG00000033627.16	OK	gene_idPMS2	0.0286040101397602	0.2234276610931	0.128023584903577	0.898243653552581	0.0403854174293958	count	0.945976891923339	10	PMS2
ENSG00000033800.13	PIAS1	3626	ENSG00000033800.13	OK	(Intercept)	-0.224234563385622	0.108032231791248	-2.07562650208795	0.0390549183202574	0	count	0.0797062978340399	10	PMS2
ENSG00000033800.13	PIAS1	3626	ENSG00000033800.13	OK	gene_idPMS2	-0.00181885504015109	0.141864263826092	-0.0128210938477133	0.98978178835557	-0.00259159335626877	count	0.995701710158864	10	PMS2
ENSG00000033867.16	SLC4A7	4200	ENSG00000033867.16	OK	(Intercept)	0.144325988049816	0.11206807209724	1.28784216011663	0.199112226607118	0	count	0.336383600072538	10	PMS2
ENSG00000033867.16	SLC4A7	4200	ENSG00000033867.16	OK	gene_idPMS2	0.000369264652662083	0.1470971392292	0.00251034557569954	0.997999240821813	0.000528165299164261	count	0.999013660194991	10	PMS2
ENSG00000034053.14	APBA2	1293	ENSG00000034053.14	OK	(Intercept)	-1.97343441819859	0.285526064589375	-6.91157362826632	4.79414226352683e-11	0	count	1.82857742739469e-10	10	PMS2
ENSG00000034053.14	APBA2	1293	ENSG00000034053.14	OK	gene_idPMS2	0.235398423452555	0.357925834568717	0.657673743322268	0.511414141683669	0.31915239624991	count	0.67470968024753	10	PMS2
ENSG00000034152.18	MAP2K3	2062	ENSG00000034152.18	OK	(Intercept)	-1.13510522779415	0.167678641412253	-6.76952781960699	1.09070246237994e-10	0	count	4.05578909246578e-10	10	PMS2
ENSG00000034152.18	MAP2K3	2062	ENSG00000034152.18	OK	gene_idPMS2	-0.003309644402911	0.220259166332165	-0.0150261369732047	0.988024526502782	-0.00463049111029846	count	0.994797844365519	10	PMS2
ENSG00000034510.5	TMSB10	6973	ENSG00000034510.5	OK	(Intercept)	2.0541469280309	0.0495094099523262	41.4900304812537	6.02549194838654e-108	0	count	1.89995556101692e-105	10	PMS2
ENSG00000034510.5	TMSB10	6973	ENSG00000034510.5	OK	gene_idPMS2	0.144532695293224	0.063127682563213	2.28952956016556	0.0229675626412599	0.208267997645334	count	0.0482390409476284	10	PMS2
ENSG00000034677.12	RNF19A	2166	ENSG00000034677.12	OK	(Intercept)	-1.21966261582222	0.185893689534275	-6.56107595087213	3.57392118358696e-10	0	count	1.27991502799952e-09	10	PMS2
ENSG00000034677.12	RNF19A	2166	ENSG00000034677.12	OK	gene_idPMS2	0.0812477436251604	0.239987720581268	0.338549586738739	0.735261997999209	0.113523825063008	count	0.844928340041313	10	PMS2
ENSG00000034693.14	PEX3	1272	ENSG00000034693.14	OK	(Intercept)	-1.9734344181986	0.239065432819349	-8.25478779983151	1.24780726814112e-14	0	count	5.95381997629724e-14	10	PMS2
ENSG00000034693.14	PEX3	1272	ENSG00000034693.14	OK	gene_idPMS2	0.161290451298717	0.303846849672843	0.530828117758604	0.596056846363392	0.218195670348897	count	0.744293618577656	10	PMS2
ENSG00000034713.7	GABARAPL2	3225	ENSG00000034713.7	OK	(Intercept)	-0.315206341589323	0.114213626460453	-2.75979628138736	0.00625598524543827	0	count	0.0137298715660381	10	PMS2
ENSG00000034713.7	GABARAPL2	3225	ENSG00000034713.7	OK	gene_idPMS2	-0.159914312453055	0.155282445003204	-1.02982866124857	0.304186464897885	-0.227329104601966	count	0.46821122476363	10	PMS2
ENSG00000035115.21	SH3YL1	1452	ENSG00000035115.21	OK	(Intercept)	-1.3787273104519	0.206826685248256	-6.66609972884786	1.97118212866025e-10	0	count	7.19515618319117e-10	10	PMS2
ENSG00000035115.21	SH3YL1	1452	ENSG00000035115.21	OK	gene_idPMS2	-0.257525989984268	0.287740711373937	-0.894993234549965	0.371738711895374	-0.35544138484229	count	0.542071824730292	10	PMS2
ENSG00000035141.7	FAM136A	1788	ENSG00000035141.7	OK	(Intercept)	-0.917381743949283	0.170190487730635	-5.39032325591104	1.75899205393224e-07	0	count	5.00658588666797e-07	10	PMS2
ENSG00000035141.7	FAM136A	1788	ENSG00000035141.7	OK	gene_idPMS2	-0.302711159262036	0.239402023512601	-1.26444695337382	0.207366352876458	-0.424320406684096	count	0.34758484942853	10	PMS2
ENSG00000035403.17	VCL	6684	ENSG00000035403.17	OK	(Intercept)	1.55842566198361	0.0642977328077999	24.2376456202909	6.58675855887896e-65	0	count	9.50749824115997e-63	10	PMS2
ENSG00000035403.17	VCL	6684	ENSG00000035403.17	OK	gene_idPMS2	-0.0992473286427683	0.0862294717064899	-1.15096760630274	0.250956483705089	-0.14286751280703	count	0.404278593047625	10	PMS2
ENSG00000035499.12	DEPDC1B	1008	ENSG00000035499.12	OK	(Intercept)	-1.97343441819848	0.318829547313772	-6.18962211885697	2.79063511626113e-09	0	count	9.30732472761776e-09	10	PMS2
ENSG00000035499.12	DEPDC1B	1008	ENSG00000035499.12	OK	gene_idPMS2	-0.00576363335940147	0.419023876764943	-0.0137549043837296	0.989037601477186	-0.00775551778380935	count	0.995345099940104	10	PMS2
ENSG00000035664.11	DAPK2	655	ENSG00000035664.11	OK	(Intercept)	-2.95426367121023	0.40236287256282	-7.34228695702779	3.72349855065967e-12	0	count	1.52969651373547e-11	10	PMS2
ENSG00000035664.11	DAPK2	655	ENSG00000035664.11	OK	gene_idPMS2	0.87975543984284	0.458764277226578	1.9176633480735	0.056408710852195	1.12649010288906	count	0.112180387727164	10	PMS2
ENSG00000035681.7	NSMAF	2475	ENSG00000035681.7	OK	(Intercept)	-0.775731226886257	0.164354407838881	-4.71986870985971	4.12838404496939e-06	0	count	1.05996060906382e-05	10	PMS2
ENSG00000035681.7	NSMAF	2475	ENSG00000035681.7	OK	gene_idPMS2	-0.135626194675459	0.22222059217354	-0.610322352887724	0.542258822452405	-0.191218926890705	count	0.700915415001812	10	PMS2
ENSG00000035687.9	ADSS	3112	ENSG00000035687.9	OK	(Intercept)	-0.469357020624548	0.124789668599905	-3.76118492733065	0.000215236153346694	0	count	0.000505557163986213	10	PMS2
ENSG00000035687.9	ADSS	3112	ENSG00000035687.9	OK	gene_idPMS2	-0.0261725055796441	0.164716800879403	-0.158893964913793	0.873893689866321	-0.037156974086249	count	0.932046935245213	10	PMS2
ENSG00000035862.12	TIMP2	6799	ENSG00000035862.12	OK	(Intercept)	1.80362760183099	0.0479530911429356	37.6123323615332	1.69403618643577e-99	0	count	4.62445173124189e-97	10	PMS2
ENSG00000035862.12	TIMP2	6799	ENSG00000035862.12	OK	gene_idPMS2	-0.194268919863081	0.0657168722162496	-2.95614981832695	0.00344384962784821	-0.279762239572339	count	0.00766294949948382	10	PMS2
ENSG00000035928.15	RFC1	4528	ENSG00000035928.15	OK	(Intercept)	-0.0546752582085458	0.10892091118259	-0.50197209713836	0.616173686125856	0	count	0.759736146442551	10	PMS2
ENSG00000035928.15	RFC1	4528	ENSG00000035928.15	OK	gene_idPMS2	0.07818495414439	0.140702282742401	0.555676515124716	0.578979254976585	0.111662600112508	count	0.730834202057916	10	PMS2
ENSG00000036054.12	TBC1D23	2427	ENSG00000036054.12	OK	(Intercept)	-0.834000125933999	0.15300674797034	-5.45074081370362	1.30416095500546e-07	0	count	3.7542274453409e-07	10	PMS2
ENSG00000036054.12	TBC1D23	2427	ENSG00000036054.12	OK	gene_idPMS2	0.0264394996819061	0.199747367881872	0.13236469627746	0.894813089579602	0.0372966304569509	count	0.943970556797918	10	PMS2
ENSG00000036257.12	CUL3	5056	ENSG00000036257.12	OK	(Intercept)	0.188450792692667	0.0941539221764836	2.00151824094414	0.0465269983572315	0	count	0.0938661959152916	10	PMS2
ENSG00000036257.12	CUL3	5056	ENSG00000036257.12	OK	gene_idPMS2	0.0836429543514927	0.121494008958941	0.688453324309679	0.491870323685558	0.119720045546827	count	0.657408539892345	10	PMS2
ENSG00000036549.12	ZZZ3	2871	ENSG00000036549.12	OK	(Intercept)	-0.738689955205906	0.166543392634579	-4.43542036414919	1.43238330405562e-05	0	count	3.56117430122302e-05	10	PMS2
ENSG00000036549.12	ZZZ3	2871	ENSG00000036549.12	OK	gene_idPMS2	0.111100706774836	0.213738109223861	0.519798304468361	0.603710666783133	0.157170785463873	count	0.750242308971284	10	PMS2
ENSG00000037042.8	TUBG2	1659	ENSG00000037042.8	OK	(Intercept)	-1.10843698071199	0.17649312414317	-6.28034086932949	1.70162891044891e-09	0	count	5.77440180081129e-09	10	PMS2
ENSG00000037042.8	TUBG2	1659	ENSG00000037042.8	OK	gene_idPMS2	-0.378284585753275	0.253041870920091	-1.4949485805562	0.136316708094761	-0.526374836972921	count	0.245564497701579	10	PMS2
ENSG00000037241.7	RPL26L1	1849	ENSG00000037241.7	OK	(Intercept)	-1.03245107373407	0.162124964832859	-6.36824239128417	1.04890929456521e-09	0	count	3.62078150941672e-09	10	PMS2
ENSG00000037241.7	RPL26L1	1849	ENSG00000037241.7	OK	gene_idPMS2	-0.187641829477258	0.221841245971958	-0.845838332070029	0.398533654794547	-0.262599823303935	count	0.56934757054992	10	PMS2
ENSG00000037280.15	FLT4	626	ENSG00000037280.15	OK	(Intercept)	-2.66658159875832	0.403713054410445	-6.60514087822208	2.78636571842285e-10	0	count	1.00591835875506e-09	10	PMS2
ENSG00000037280.15	FLT4	626	ENSG00000037280.15	OK	gene_idPMS2	0.486712851733287	0.485202708328058	1.00311239689991	0.316874715884553	0.630485616018831	count	0.482650509337274	10	PMS2
ENSG00000037474.14	NSUN2	2801	ENSG00000037474.14	OK	(Intercept)	-1.00835350751832	0.165871347493609	-6.07913013763376	5.06465709032599e-09	0	count	1.65163512572092e-08	10	PMS2
ENSG00000037474.14	NSUN2	2801	ENSG00000037474.14	OK	gene_idPMS2	0.415449819413884	0.20160853717703	2.06067572946617	0.0404737602799135	0.586222613936006	count	0.0824191984682945	10	PMS2
ENSG00000037637.10	FBXO42	2126	ENSG00000037637.10	OK	(Intercept)	-1.16250420198227	0.20487418673903	-5.6742346143542	4.22496265738101e-08	0	count	1.26986847601675e-07	10	PMS2
ENSG00000037637.10	FBXO42	2126	ENSG00000037637.10	OK	gene_idPMS2	0.20313756123423	0.258349824192515	0.786288753511433	0.432518375498855	0.284823438401537	count	0.602755173654248	10	PMS2
ENSG00000037749.11	MFAP3	2771	ENSG00000037749.11	OK	(Intercept)	-0.794779421405211	0.149333232222948	-5.32218722901973	2.45783338698056e-07	0	count	6.91217739480914e-07	10	PMS2
ENSG00000037749.11	MFAP3	2771	ENSG00000037749.11	OK	gene_idPMS2	0.0939867742869599	0.192296886987217	0.488758688502367	0.625484407638762	0.132788350860487	count	0.766965616113537	10	PMS2
ENSG00000037757.13	MRI1	1404	ENSG00000037757.13	OK	(Intercept)	-1.70150070271496	0.225726059200651	-7.53790106795989	1.13242282813866e-12	0	count	4.80645458573888e-12	10	PMS2
ENSG00000037757.13	MRI1	1404	ENSG00000037757.13	OK	gene_idPMS2	0.0324575794557969	0.294310752070496	0.110283362831482	0.912282089875326	0.044429788399596	count	0.953799406064169	10	PMS2
ENSG00000038002.8	AGA	958	ENSG00000038002.8	OK	(Intercept)	-1.61052892450922	0.217091916413009	-7.4186499024001	2.34466374664338e-12	0	count	9.75650940248731e-12	10	PMS2
ENSG00000038002.8	AGA	958	ENSG00000038002.8	OK	gene_idPMS2	-0.515272601245716	0.322768759741677	-1.59641410667534	0.111787534953921	-0.697752167953775	count	0.207091929453619	10	PMS2
ENSG00000038210.12	PI4K2B	854	ENSG00000038210.12	OK	(Intercept)	-1.97343441819857	0.279603740234898	-7.0579685970605	2.03253584937062e-11	0	count	7.95219117442729e-11	10	PMS2
ENSG00000038210.12	PI4K2B	854	ENSG00000038210.12	OK	gene_idPMS2	-0.00576363336440636	0.367471289293743	-0.0156845814416786	0.987499804247176	-0.00775551779054269	count	0.994553722987219	10	PMS2
ENSG00000038219.12	BOD1L1	4301	ENSG00000038219.12	OK	(Intercept)	0.151816659549008	0.101688142572768	1.49296324731635	0.136835371847464	0	count	0.246362996877914	10	PMS2
ENSG00000038219.12	BOD1L1	4301	ENSG00000038219.12	OK	gene_idPMS2	-0.0291003135747088	0.13430722343648	-0.216669757814417	0.828660313837059	-0.0416200477818951	count	0.905034090734478	10	PMS2
ENSG00000038274.16	MAT2B	2538	ENSG00000038274.16	OK	(Intercept)	-0.939360650668058	0.170936648840983	-5.49537303461422	1.04396427828935e-07	0	count	3.03048466235981e-07	10	PMS2
ENSG00000038274.16	MAT2B	2538	ENSG00000038274.16	OK	gene_idPMS2	0.159579586895062	0.217327538074183	0.734281482729496	0.463534988060661	0.22490667460473	count	0.631839572966559	10	PMS2
ENSG00000038358.14	EDC4	1172	ENSG00000038358.14	OK	(Intercept)	-1.91280979638216	0.230517286971709	-8.29790173878332	9.44986645754145e-15	0	count	4.54111261537485e-14	10	PMS2
ENSG00000038358.14	EDC4	1172	ENSG00000038358.14	OK	gene_idPMS2	0.174773801635977	0.292233996537661	0.598061155466742	0.550395340294807	0.237397242339499	count	0.707562716756251	10	PMS2
ENSG00000038382.18	TRIO	6888	ENSG00000038382.18	OK	(Intercept)	1.79066845715293	0.0594733966809264	30.1087302405112	3.17718450362969e-81	0	count	6.17360164804969e-79	10	PMS2
ENSG00000038382.18	TRIO	6888	ENSG00000038382.18	OK	gene_idPMS2	0.295267675406301	0.0737619154331462	4.0029827543445	8.47295660321036e-05	0.425366683406209	count	0.000202733029168852	10	PMS2
ENSG00000038427.15	VCAN	3921	ENSG00000038427.15	OK	(Intercept)	0.418762833485137	0.12201044305917	3.43218845031203	0.00071137773535221	0	count	0.00163348409784643	10	PMS2
ENSG00000038427.15	VCAN	3921	ENSG00000038427.15	OK	gene_idPMS2	-0.0509240294833292	0.161905125098881	-0.314530064766191	0.753407383701681	-0.07297533596433	count	0.857045236936524	10	PMS2
ENSG00000038532.14	CLEC16A	3026	ENSG00000038532.14	OK	(Intercept)	-0.455563699204168	0.122771260925927	-3.7106705247495	0.000260030421498106	0	count	0.000608611949104559	10	PMS2
ENSG00000038532.14	CLEC16A	3026	ENSG00000038532.14	OK	gene_idPMS2	0.0948533958191293	0.158067812652405	0.600080397314752	0.549051221982612	0.134816133639107	count	0.706467650866781	10	PMS2
ENSG00000039123.15	SKIV2L2	3707	ENSG00000039123.15	OK	(Intercept)	-0.469357021386981	0.122764134153757	-3.8232422247945	0.000170163771465904	0	count	0.00040157274099419	10	PMS2
ENSG00000039123.15	SKIV2L2	3707	ENSG00000039123.15	OK	gene_idPMS2	0.043507415884006	0.159701805176288	0.272429080159615	0.785539760231463	0.0618009475962716	count	0.877939103735642	10	PMS2
ENSG00000039139.9	DNAH5	1001	ENSG00000039139.9	OK	(Intercept)	-1.70150070271492	0.255171784425607	-6.66805974079386	1.94930266755273e-10	0	count	7.11791808657906e-10	10	PMS2
ENSG00000039139.9	DNAH5	1001	ENSG00000039139.9	OK	gene_idPMS2	0.15762072240977	0.324544703098392	0.485667215964341	0.627671571695542	0.216422871731547	count	0.768568105013725	10	PMS2
ENSG00000039319.16	ZFYVE16	3526	ENSG00000039319.16	OK	(Intercept)	-0.541330520683492	0.135530835336811	-3.99415025619976	8.77337928952773e-05	0	count	0.000209776815828626	10	PMS2
ENSG00000039319.16	ZFYVE16	3526	ENSG00000039319.16	OK	gene_idPMS2	0.180620218235098	0.171626716549549	1.05240152504434	0.293734338247274	0.256547019894893	count	0.456026638778817	10	PMS2
ENSG00000039523.19	RIPOR1	1645	ENSG00000039523.19	OK	(Intercept)	-1.21966261582222	0.17011408222881	-7.1696746080182	1.04835039914932e-11	0	count	4.18225137368101e-11	10	PMS2
ENSG00000039523.19	RIPOR1	1645	ENSG00000039523.19	OK	gene_idPMS2	-0.161698434985234	0.23138016688083	-0.698843108141222	0.485365460924827	-0.225012560980764	count	0.651651671310128	10	PMS2
ENSG00000039560.13	RAI14	5254	ENSG00000039560.13	OK	(Intercept)	0.290929461975254	0.09922284213887	2.9320815217939	0.00371158063150611	0	count	0.00824538391433773	10	PMS2
ENSG00000039560.13	RAI14	5254	ENSG00000039560.13	OK	gene_idPMS2	0.164282972255555	0.126038083835235	1.30343914518977	0.19374530805883	0.235387513989242	count	0.329066328620431	10	PMS2
ENSG00000039650.11	PNKP	1525	ENSG00000039650.11	OK	(Intercept)	-1.19067507894896	0.189581876962435	-6.28053217969187	1.69984615393432e-09	0	count	5.76858023877257e-09	10	PMS2
ENSG00000039650.11	PNKP	1525	ENSG00000039650.11	OK	gene_idPMS2	-0.0509240294833228	0.251570898456607	-0.202424166689164	0.839766442967006	-0.0710696221630247	count	0.911855452569318	10	PMS2
ENSG00000040199.18	PHLPP2	3089	ENSG00000040199.18	OK	(Intercept)	-0.668485696532659	0.156666458912814	-4.26693563620198	2.91088568480988e-05	0	count	7.12167195793514e-05	10	PMS2
ENSG00000040199.18	PHLPP2	3089	ENSG00000040199.18	OK	gene_idPMS2	0.109104698128122	0.201141163369175	0.542428493007523	0.58805547313817	0.15454788418156	count	0.738071059710111	10	PMS2
ENSG00000040275.16	SPDL1	4740	ENSG00000040275.16	OK	(Intercept)	0.277857381436383	0.129813318726507	2.14043816275723	0.0333856705988795	0	count	0.0687983872274207	10	PMS2
ENSG00000040275.16	SPDL1	4740	ENSG00000040275.16	OK	gene_idPMS2	0.286691716905666	0.161244357949978	1.77799533918952	0.0767432449805395	0.410903016306202	count	0.148465935102249	10	PMS2
ENSG00000040341.17	STAU2	2836	ENSG00000040341.17	OK	(Intercept)	-0.541330519250967	0.139255094703564	-3.88733008586372	0.000133083582794123	0	count	0.000315573182925502	10	PMS2
ENSG00000040341.17	STAU2	2836	ENSG00000040341.17	OK	gene_idPMS2	-0.134460822733221	0.188231669832781	-0.714336874621959	0.475752800180669	-0.19048275658347	count	0.642985762359832	10	PMS2
ENSG00000040487.12	PQLC2	762	ENSG00000040487.12	OK	(Intercept)	-1.52714731557017	0.216567250946712	-7.05160779801345	2.11022697326267e-11	0	count	8.24736458105064e-11	10	PMS2
ENSG00000040487.12	PQLC2	762	ENSG00000040487.12	OK	gene_idPMS2	-0.652721431454873	0.334726953774703	-1.95001156642499	0.0524059455241843	-0.88435301861348	count	0.104827832480749	10	PMS2
ENSG00000040531.14	CTNS	1164	ENSG00000040531.14	OK	(Intercept)	-1.41381863026318	0.194183575114637	-7.28083530972445	5.39160466932822e-12	0	count	2.19132844199665e-11	10	PMS2
ENSG00000040531.14	CTNS	1164	ENSG00000040531.14	OK	gene_idPMS2	-0.823208530601978	0.315932473653573	-2.60564708996849	0.00977656703372939	-1.11661303374076	count	0.0211885848399016	10	PMS2
ENSG00000040633.12	PHF23	2052	ENSG00000040633.12	OK	(Intercept)	-1.16250420198227	0.197630554316431	-5.88220888213952	1.43894483725457e-08	0	count	4.50866286817519e-08	10	PMS2
ENSG00000040633.12	PHF23	2052	ENSG00000040633.12	OK	gene_idPMS2	0.0435074156424789	0.25709504180329	0.169226972785293	0.865768817665725	0.0608633082580277	count	0.92729033031755	10	PMS2
ENSG00000040933.15	INPP4A	2715	ENSG00000040933.15	OK	(Intercept)	-0.917381738132925	0.145994859788201	-6.28365779085507	1.67097778536548e-09	0	count	5.67393018329125e-09	10	PMS2
ENSG00000040933.15	INPP4A	2715	ENSG00000040933.15	OK	gene_idPMS2	0.313049352036201	0.180513827573007	1.73421258772872	0.0842379342484681	0.442135507776363	count	0.16140437409678	10	PMS2
ENSG00000041353.9	RAB27B	413	ENSG00000041353.9	OK	(Intercept)	-2.26111649065019	0.307878442449	-7.3441858178321	3.6810432708172e-12	0	count	1.51271550496474e-11	10	PMS2
ENSG00000041353.9	RAB27B	413	ENSG00000041353.9	OK	gene_idPMS2	-0.729682472591185	0.486798563200936	-1.49894130293477	0.135278245000509	-0.923024765762993	count	0.243981440605859	10	PMS2
ENSG00000041357.15	PSMA4	4606	ENSG00000041357.15	OK	(Intercept)	-0.0275242691399283	0.102896129985665	-0.267495669115669	0.789330429284684	0	count	0.880390111947468	10	PMS2
ENSG00000041357.15	PSMA4	4606	ENSG00000041357.15	OK	gene_idPMS2	0.104778241038305	0.132219011219368	0.792459723242557	0.428920069763275	0.14970213647307	count	0.599309960102306	10	PMS2
ENSG00000041802.10	LSG1	2841	ENSG00000041802.10	OK	(Intercept)	-0.775731219853379	0.149512845152721	-5.18839180045703	4.698616283424e-07	0	count	1.29105734643654e-06	10	PMS2
ENSG00000041802.10	LSG1	2841	ENSG00000041802.10	OK	gene_idPMS2	0.205300386314774	0.18846517962409	1.08932794229822	0.277164374317694	0.290482004644565	count	0.436359046629573	10	PMS2
ENSG00000041880.14	PARP3	912	ENSG00000041880.14	OK	(Intercept)	-2.03797293933617	0.250537768080322	-8.13439408737287	2.70112268845297e-14	0	count	1.26361227615491e-13	10	PMS2
ENSG00000041880.14	PARP3	912	ENSG00000041880.14	OK	gene_idPMS2	-0.141895807689053	0.339229736998147	-0.41828823423528	0.676131834140495	-0.189119118301752	count	0.804197824869864	10	PMS2
ENSG00000042088.13	TDP1	1475	ENSG00000042088.13	OK	(Intercept)	-1.91280979638215	0.260769962919656	-7.335238211356	3.88536509208885e-12	0	count	1.59417777785828e-11	10	PMS2
ENSG00000042088.13	TDP1	1475	ENSG00000042088.13	OK	gene_idPMS2	0.603769407154328	0.308034223987689	1.96007248590163	0.051210827319836	0.828972875649401	count	0.102622162243639	10	PMS2
ENSG00000042286.14	AIFM2	1249	ENSG00000042286.14	OK	(Intercept)	-2.44343804744095	0.357310533821463	-6.83841593279715	7.33073691548849e-11	0	count	2.75983215170174e-10	10	PMS2
ENSG00000042286.14	AIFM2	1249	ENSG00000042286.14	OK	gene_idPMS2	0.417719980243096	0.434127371007089	0.962206043986742	0.336969954966585	0.550867134854011	count	0.505039323436464	10	PMS2
ENSG00000042317.16	SPATA7	859	ENSG00000042317.16	OK	(Intercept)	-2.6665815987585	0.406720417567771	-6.55630129095788	3.67139517009945e-10	0	count	1.31365930979557e-09	10	PMS2
ENSG00000042317.16	SPATA7	859	ENSG00000042317.16	OK	gene_idPMS2	0.640863531561416	0.477953079645751	1.3408503027879	0.181309257328771	0.836031697287444	count	0.311693498555394	10	PMS2
ENSG00000042429.11	MED17	492	ENSG00000042429.11	OK	(Intercept)	-2.9542636712089	0.435018728180302	-6.79111835843639	9.63254318751032e-11	0	count	3.59566725559958e-10	10	PMS2
ENSG00000042429.11	MED17	492	ENSG00000042429.11	OK	gene_idPMS2	0.186608259281746	0.550260112865547	0.339127359804367	0.734827303092738	0.229129991705302	count	0.844641025901361	10	PMS2
ENSG00000042445.13	RETSAT	1813	ENSG00000042445.13	OK	(Intercept)	-1.2495155789719	0.190693625571215	-6.5524769127915	3.75134939688782e-10	0	count	1.34133917937307e-09	10	PMS2
ENSG00000042445.13	RETSAT	1813	ENSG00000042445.13	OK	gene_idPMS2	0.22232634188506	0.239618309627372	0.92783536546434	0.354478465334678	0.311021407503938	count	0.523962904556441	10	PMS2
ENSG00000042493.15	CAPG	4694	ENSG00000042493.15	OK	(Intercept)	0.271256696388894	0.10038173373489	2.70225155809013	0.0074074820646659	0	count	0.0161856820799008	10	PMS2
ENSG00000042493.15	CAPG	4694	ENSG00000042493.15	OK	gene_idPMS2	-0.0944731291472285	0.134479269486496	-0.702510725318261	0.483080474667831	-0.135214749136153	count	0.649613330734885	10	PMS2
ENSG00000042753.11	AP2S1	2979	ENSG00000042753.11	OK	(Intercept)	-0.720671449083376	0.134128256409719	-5.37300244090218	1.9156799064537e-07	0	count	5.4361967444465e-07	10	PMS2
ENSG00000042753.11	AP2S1	2979	ENSG00000042753.11	OK	gene_idPMS2	0.019878797548796	0.175336739288677	0.113374969954627	0.909833486672384	0.0281069225889978	count	0.952416288069218	10	PMS2
ENSG00000043093.13	DCUN1D1	2500	ENSG00000043093.13	OK	(Intercept)	-0.65167857820653	0.128992527276108	-5.05206458054437	8.98152844705629e-07	0	count	2.4149130633477e-06	10	PMS2
ENSG00000043093.13	DCUN1D1	2500	ENSG00000043093.13	OK	gene_idPMS2	-0.170066681879021	0.175784334324845	-0.967473481253125	0.334337020847964	-0.240327970071067	count	0.502184146740246	10	PMS2
ENSG00000043143.20	JADE2	807	ENSG00000043143.20	OK	(Intercept)	-2.10696581082312	0.273876593892263	-7.6931211275833	4.34853295091503e-13	0	count	1.89317742795908e-12	10	PMS2
ENSG00000043143.20	JADE2	807	ENSG00000043143.20	OK	gene_idPMS2	-0.0188357149317552	0.36094003532631	-0.0521851639836148	0.958427047632025	-0.0250913199876445	count	0.979038169210284	10	PMS2
ENSG00000043355.11	ZIC2	689	ENSG00000043355.11	OK	(Intercept)	-2.66658159875834	0.362642367865109	-7.35319928131016	3.48594475629755e-12	0	count	1.43461138834212e-11	10	PMS2
ENSG00000043355.11	ZIC2	689	ENSG00000043355.11	OK	gene_idPMS2	0.161290451298502	0.460910446269679	0.349938806125758	0.726709082078539	0.205401754393975	count	0.839178319608634	10	PMS2
ENSG00000043514.15	TRIT1	976	ENSG00000043514.15	OK	(Intercept)	-2.18107378296616	0.334691990127302	-6.51665963722818	4.5882270495431e-10	0	count	1.62949907826414e-09	10	PMS2
ENSG00000043514.15	TRIT1	976	ENSG00000043514.15	OK	gene_idPMS2	-0.324217364493602	0.473326447549975	-0.684976227658122	0.494057744333517	-0.423486717147372	count	0.659369107558222	10	PMS2
ENSG00000044090.8	CUL7	1343	ENSG00000044090.8	OK	(Intercept)	-1.45018627443405	0.204217461203918	-7.10118647976917	1.57440519392612e-11	0	count	6.20663990246696e-11	10	PMS2
ENSG00000044090.8	CUL7	1343	ENSG00000044090.8	OK	gene_idPMS2	-0.252758400500848	0.283783978541281	-0.89067184765006	0.374048264975347	-0.347785664573294	count	0.5444546503644	10	PMS2
ENSG00000044115.20	CTNNA1	6609	ENSG00000044115.20	OK	(Intercept)	1.0128786334389	0.0668108849371242	15.1603834374013	2.49328580894424e-36	0	count	1.93203244570799e-34	10	PMS2
ENSG00000044115.20	CTNNA1	6609	ENSG00000044115.20	OK	gene_idPMS2	0.113324989434231	0.0857061839920325	1.32224985591198	0.187415706258295	0.162933969165644	count	0.320268680602427	10	PMS2
ENSG00000044446.11	PHKA2	1140	ENSG00000044446.11	OK	(Intercept)	-1.70150070271495	0.24072757903842	-7.06815857788937	1.91391073353421e-11	0	count	7.5018057279216e-11	10	PMS2
ENSG00000044446.11	PHKA2	1140	ENSG00000044446.11	OK	gene_idPMS2	-0.0365352920311447	0.318452631341815	-0.11472755579755	0.908762486294934	-0.0499218896142385	count	0.951807254789346	10	PMS2
ENSG00000044459.14	CNTLN	2586	ENSG00000044459.14	OK	(Intercept)	-1.2495155789719	0.195417969580388	-6.39406694100308	9.09163623488117e-10	0	count	3.15414771387789e-09	10	PMS2
ENSG00000044459.14	CNTLN	2586	ENSG00000044459.14	OK	gene_idPMS2	0.510008414336847	0.234029686397747	2.17924666817721	0.0303422459818177	0.716224863999496	count	0.0628606415602975	10	PMS2
ENSG00000044574.7	HSPA5	6346	ENSG00000044574.7	OK	(Intercept)	1.52685386610781	0.0789438994428968	19.3409988217296	6.6970663570305e-50	0	count	7.13651754819983e-48	10	PMS2
ENSG00000044574.7	HSPA5	6346	ENSG00000044574.7	OK	gene_idPMS2	-0.0431609670033664	0.104581621570356	-0.412701260080677	0.680215025381756	-0.0621302003147929	count	0.807145406687018	10	PMS2
ENSG00000046604.12	DSG2	4612	ENSG00000046604.12	OK	(Intercept)	0.310222664909933	0.0900225417091382	3.44605538813	0.000677586948331899	0	count	0.00155723504232414	10	PMS2
ENSG00000046604.12	DSG2	4612	ENSG00000046604.12	OK	gene_idPMS2	0.0131643765270627	0.117844766222644	0.111709471273347	0.911152483152605	0.018854827446161	count	0.953169334097807	10	PMS2
ENSG00000046647.13	GEMIN8	838	ENSG00000046647.13	OK	(Intercept)	-2.10696581082308	0.297160757110843	-7.09032320185255	1.67894399204914e-11	0	count	6.60604588736317e-11	10	PMS2
ENSG00000046647.13	GEMIN8	838	ENSG00000046647.13	OK	gene_idPMS2	-0.324217364482911	0.420248747088138	-0.771489187604676	0.441219373683511	-0.426366448953937	count	0.611027434462235	10	PMS2
ENSG00000046651.14	OFD1	1841	ENSG00000046651.14	OK	(Intercept)	-1.08246149430873	0.159995900257647	-6.76555769595098	1.11588102941095e-10	0	count	4.14644783633933e-10	10	PMS2
ENSG00000046651.14	OFD1	1841	ENSG00000046651.14	OK	gene_idPMS2	-0.181116520842341	0.218596013866182	-0.828544480930996	0.408232515741455	-0.253105712374469	count	0.5791249019918	10	PMS2
ENSG00000047056.14	WDR37	1914	ENSG00000047056.14	OK	(Intercept)	-1.13510522443809	0.157256743395404	-7.2181656565531	7.8496982191239e-12	0	count	3.15812323086264e-11	10	PMS2
ENSG00000047056.14	WDR37	1914	ENSG00000047056.14	OK	gene_idPMS2	-0.128472781976534	0.212278017290524	-0.60521001475488	0.54564401501099	-0.179391138907415	count	0.703702678229812	10	PMS2
ENSG00000047188.15	YTHDC2	3114	ENSG00000047188.15	OK	(Intercept)	-0.40221771825121	0.127388843011817	-3.15740145480322	0.00180783064934374	0	count	0.00407834988023932	10	PMS2
ENSG00000047188.15	YTHDC2	3114	ENSG00000047188.15	OK	gene_idPMS2	0.0504760847364966	0.165483328318282	0.305022175039974	0.760628749179846	0.0717750982542615	count	0.861767003654552	10	PMS2
ENSG00000047230.14	CTPS2	2760	ENSG00000047230.14	OK	(Intercept)	-0.635149276265067	0.146581981462459	-4.33306515526762	2.20918950464254e-05	0	count	5.43774485768825e-05	10	PMS2
ENSG00000047230.14	CTPS2	2760	ENSG00000047230.14	OK	gene_idPMS2	-0.276208145296648	0.204854544912555	-1.34831348464614	0.178901357035742	-0.39000767526859	count	0.308239484810257	10	PMS2
ENSG00000047249.17	ATP6V1H	2995	ENSG00000047249.17	OK	(Intercept)	-0.351573985757291	0.116947187345654	-3.00626285879082	0.00294229763731888	0	count	0.00656915491137133	10	PMS2
ENSG00000047249.17	ATP6V1H	2995	ENSG00000047249.17	OK	gene_idPMS2	-0.374861093796685	0.167519008157978	-2.23772273916029	0.0262102490202596	-0.531644618668249	count	0.0547029053151805	10	PMS2
ENSG00000047315.15	POLR2B	4055	ENSG00000047315.15	OK	(Intercept)	-0.181674948970317	0.104649394449563	-1.73603440254857	0.0839146032738089	0	count	0.160856643327882	10	PMS2
ENSG00000047315.15	POLR2B	4055	ENSG00000047315.15	OK	gene_idPMS2	0.00927424403757158	0.137103174903208	0.0676442689537936	0.94612835787065	0.0132220765418829	count	0.972272692115411	10	PMS2
ENSG00000047346.12	FAM214A	1862	ENSG00000047346.12	OK	(Intercept)	-0.874822129530487	0.189474514027429	-4.61709657375792	6.51475518482215e-06	0	count	1.65230178600767e-05	10	PMS2
ENSG00000047346.12	FAM214A	1862	ENSG00000047346.12	OK	gene_idPMS2	-0.283395369962176	0.26526425046206	-1.06835116103483	0.286496931113183	-0.397824146106692	count	0.44753900238623	10	PMS2
ENSG00000047365.11	ARAP2	1155	ENSG00000047365.11	OK	(Intercept)	-1.9734344181986	0.247155087672387	-7.98459961631239	7.0023629604296e-14	0	count	3.19455041643851e-13	10	PMS2
ENSG00000047365.11	ARAP2	1155	ENSG00000047365.11	OK	gene_idPMS2	0.566755559406857	0.293507090265866	1.93097740464626	0.0547312325359301	0.775138948675291	count	0.10910270205739	10	PMS2
ENSG00000047410.13	TPR	6226	ENSG00000047410.13	OK	(Intercept)	1.02541798269164	0.077842447723707	13.1729925339867	8.18030625418877e-30	0	count	5.27537597378471e-28	10	PMS2
ENSG00000047410.13	TPR	6226	ENSG00000047410.13	OK	gene_idPMS2	0.226906752314254	0.0977318567327128	2.3217276321151	0.0211339214772805	0.326310237149703	count	0.0445492050263589	10	PMS2
ENSG00000047578.12	KIAA0556	2223	ENSG00000047578.12	OK	(Intercept)	-1.13510522779415	0.162176848708231	-6.99918167627178	2.87250831135194e-11	0	count	1.1125714595757e-10	10	PMS2
ENSG00000047578.12	KIAA0556	2223	ENSG00000047578.12	OK	gene_idPMS2	0.0721979081052377	0.209749738765754	0.344209764122126	0.731007189904946	0.101124026932533	count	0.842082580583373	10	PMS2
ENSG00000047579.19	DTNBP1	1273	ENSG00000047579.19	OK	(Intercept)	-1.80158416127193	0.251863831684253	-7.15300862860877	1.15764706648181e-11	0	count	4.60506705555906e-11	10	PMS2
ENSG00000047579.19	DTNBP1	1273	ENSG00000047579.19	OK	gene_idPMS2	0.0986394863370415	0.324031639056087	0.30441313269402	0.761092048674936	0.134543877138126	count	0.862062535074325	10	PMS2
ENSG00000047621.11	C12orf4	856	ENSG00000047621.11	OK	(Intercept)	-1.91280979637512	0.299780547167263	-6.38070019702736	9.79046314698326e-10	0	count	3.38752869153223e-09	10	PMS2
ENSG00000047621.11	C12orf4	856	ENSG00000047621.11	OK	gene_idPMS2	0.020623121801919	0.391823095404272	0.0526337575395871	0.958070008581648	0.0278838955185247	count	0.978816811374368	10	PMS2
ENSG00000047634.14	SCML1	2099	ENSG00000047634.14	OK	(Intercept)	-1.28028723763865	0.192177050027028	-6.66201941105138	2.01750793314542e-10	0	count	7.35913422939362e-10	10	PMS2
ENSG00000047634.14	SCML1	2099	ENSG00000047634.14	OK	gene_idPMS2	0.287584176622982	0.238669109657949	1.20494930003776	0.229477558540448	0.402320043512228	count	0.376871552818351	10	PMS2
ENSG00000047644.18	WWC3	2612	ENSG00000047644.18	OK	(Intercept)	-1.08246149430873	0.178533340686078	-6.06307757502877	5.51944849824635e-09	0	count	1.7942054276872e-08	10	PMS2
ENSG00000047644.18	WWC3	2612	ENSG00000047644.18	OK	gene_idPMS2	0.274900866428662	0.222221716680631	1.23705671315527	0.217344235331272	0.386621192818502	count	0.360934654220807	10	PMS2
ENSG00000047849.21	MAP4	6505	ENSG00000047849.21	OK	(Intercept)	1.23791314024881	0.0651413057792355	19.0035051560696	7.97281145776834e-49	0	count	8.29851302621642e-47	10	PMS2
ENSG00000047849.21	MAP4	6505	ENSG00000047849.21	OK	gene_idPMS2	-5.52036606669536e-05	0.0855097930642967	-0.00064558290563801	0.999485466380114	-7.94117559657458e-05	count	0.999640370622235	10	PMS2
ENSG00000047932.13	GOPC	2660	ENSG00000047932.13	OK	(Intercept)	-0.526515435262271	0.141332567045674	-3.72536525917709	0.0002461656219386	0	count	0.000576791000745394	10	PMS2
ENSG00000047932.13	GOPC	2660	ENSG00000047932.13	OK	gene_idPMS2	-0.0439153993288506	0.187261946852605	-0.234513204988821	0.814797970648803	-0.0622786455745266	count	0.896447138550503	10	PMS2
ENSG00000048028.11	USP28	870	ENSG00000048028.11	OK	(Intercept)	-2.03797293933429	0.323887429363959	-6.29222610873292	1.59428374800878e-09	0	count	5.42245925178383e-09	10	PMS2
ENSG00000048028.11	USP28	870	ENSG00000048028.11	OK	gene_idPMS2	-0.03653529203261	0.428462881528128	-0.0852706117792644	0.932121413536753	-0.0488877757770193	count	0.964847043744073	10	PMS2
ENSG00000048052.21	HDAC9	3688	ENSG00000048052.21	OK	(Intercept)	0.106007123481337	0.102274274152347	1.03649841917655	0.30107254340088	0	count	0.464623466762064	10	PMS2
ENSG00000048052.21	HDAC9	3688	ENSG00000048052.21	OK	gene_idPMS2	-0.107343425929366	0.137406303351596	-0.781211802596093	0.435491903613812	-0.15340729103644	count	0.605568844600029	10	PMS2
ENSG00000048140.17	TSPAN17	2049	ENSG00000048140.17	OK	(Intercept)	-1.05714368632444	0.173288506788035	-6.10048355727094	4.51616035209028e-09	0	count	1.479076040794e-08	10	PMS2
ENSG00000048140.17	TSPAN17	2049	ENSG00000048140.17	OK	gene_idPMS2	0.0977770455763653	0.222979801591316	0.438501805448612	0.661439593674932	0.137297957185995	count	0.793618435304762	10	PMS2
ENSG00000048162.20	NOP16	1024	ENSG00000048162.20	OK	(Intercept)	-1.61052892450812	0.259298986508941	-6.21108838947423	2.48344319847553e-09	0	count	8.31703234784393e-09	10	PMS2
ENSG00000048162.20	NOP16	1024	ENSG00000048162.20	OK	gene_idPMS2	-0.240835755544826	0.359295283517104	-0.670300353478928	0.50334768447935	-0.328845833437245	count	0.66759209107133	10	PMS2
ENSG00000048342.15	CC2D2A	801	ENSG00000048342.15	OK	(Intercept)	-1.97343441819675	0.252834313402517	-7.80524760124235	2.16349257427826e-13	0	count	9.5890262944444e-13	10	PMS2
ENSG00000048342.15	CC2D2A	801	ENSG00000048342.15	OK	gene_idPMS2	-0.457748757109376	0.370111722269357	-1.23678535308925	0.217444797375769	-0.605243291802562	count	0.361067026616315	10	PMS2
ENSG00000048392.11	RRM2B	2614	ENSG00000048392.11	OK	(Intercept)	-0.291675844051294	0.116752380509471	-2.49824322877625	0.0131900095863232	0	count	0.028313030771285	10	PMS2
ENSG00000048392.11	RRM2B	2614	ENSG00000048392.11	OK	gene_idPMS2	-0.501898537989509	0.172949607362702	-2.90199293102152	0.00407303125747302	-0.71171680813385	count	0.00902955206295994	10	PMS2
ENSG00000048405.9	ZNF800	2140	ENSG00000048405.9	OK	(Intercept)	-1.05714368632444	0.175682016979285	-6.0173699306349	7.0447852708341e-09	0	count	2.26876521895159e-08	10	PMS2
ENSG00000048405.9	ZNF800	2140	ENSG00000048405.9	OK	gene_idPMS2	0.0473461919494721	0.228363320824209	0.207328356316549	0.835939299918191	0.0664384954998154	count	0.90952057869999	10	PMS2
ENSG00000048471.13	SNX29	2776	ENSG00000048471.13	OK	(Intercept)	-0.70297187147349	0.140408296965453	-5.00662629393229	1.11151866097882e-06	0	count	2.96789468159926e-06	10	PMS2
ENSG00000048471.13	SNX29	2776	ENSG00000048471.13	OK	gene_idPMS2	-0.0768091882961689	0.187369554972762	-0.409934198260409	0.682240817851433	-0.108533766976352	count	0.808585111288914	10	PMS2
ENSG00000048544.5	MRPS10	2135	ENSG00000048544.5	OK	(Intercept)	-1.13510522779415	0.187817600445324	-6.04365738409375	6.12332120168437e-09	0	count	1.98277645458767e-08	10	PMS2
ENSG00000048544.5	MRPS10	2135	ENSG00000048544.5	OK	gene_idPMS2	0.0538487694370734	0.243814809537265	0.220859305221338	0.825400508437086	0.0754032466190424	count	0.903060695807397	10	PMS2
ENSG00000048649.13	RSF1	5829	ENSG00000048649.13	OK	(Intercept)	0.751145084854825	0.066856478180801	11.2351877528381	1.40613583078265e-23	0	count	3.09581105124896e-22	10	PMS2
ENSG00000048649.13	RSF1	5829	ENSG00000048649.13	OK	gene_idPMS2	0.0192560675971891	0.0874083519212037	0.220300087737015	0.825835450798833	0.0276514148063056	count	0.903319090853654	10	PMS2
ENSG00000048707.13	VPS13D	2188	ENSG00000048707.13	OK	(Intercept)	-0.917381743949285	0.162131623621449	-5.65825298888772	4.58442200680369e-08	0	count	1.37370826275614e-07	10	PMS2
ENSG00000048707.13	VPS13D	2188	ENSG00000048707.13	OK	gene_idPMS2	-0.092415750425682	0.217105287912352	-0.425672498879859	0.670749802563837	-0.12992124426171	count	0.80037841518052	10	PMS2
ENSG00000048828.16	FAM120A	5108	ENSG00000048828.16	OK	(Intercept)	0.310222664909948	0.0900844818791541	3.44368595388164	0.000683252284802547	0	count	0.00157002594805148	10	PMS2
ENSG00000048828.16	FAM120A	5108	ENSG00000048828.16	OK	gene_idPMS2	-0.107463611256799	0.121032939034028	-0.887887314928255	0.375541173957078	-0.153846251020174	count	0.545986695001444	10	PMS2
ENSG00000048991.16	R3HDM1	4810	ENSG00000048991.16	OK	(Intercept)	0.173957785389767	0.0894821442680805	1.94405025508335	0.0531250916560744	0	count	0.106147609244477	10	PMS2
ENSG00000048991.16	R3HDM1	4810	ENSG00000048991.16	OK	gene_idPMS2	0.121777724710934	0.114599576463301	1.06263677815539	0.289075863436195	0.174309033369366	count	0.450567684797095	10	PMS2
ENSG00000049167.13	ERCC8	1774	ENSG00000049167.13	OK	(Intercept)	-0.984823024744816	0.158268173164553	-6.22249568598285	2.33395143501274e-09	0	count	7.83423909891049e-09	10	PMS2
ENSG00000049167.13	ERCC8	1774	ENSG00000049167.13	OK	gene_idPMS2	-0.30122784625831	0.22254962885856	-1.3535311103563	0.177232231298183	-0.421416553021517	count	0.305871899527462	10	PMS2
ENSG00000049192.14	ADAMTS6	5640	ENSG00000049192.14	OK	(Intercept)	1.14285481809702	0.118753835539198	9.6237297339317	1.32269754283824e-18	0	count	9.11369220547111e-18	10	PMS2
ENSG00000049192.14	ADAMTS6	5640	ENSG00000049192.14	OK	gene_idPMS2	0.245242960398703	0.148600642006301	1.65034926557251	0.100254425941286	0.35281301795544	count	0.188243929467133	10	PMS2
ENSG00000049239.12	H6PD	1956	ENSG00000049239.12	OK	(Intercept)	-0.668485696532659	0.142749347595096	-4.6829334620064	4.86808043558114e-06	0	count	1.24433620230848e-05	10	PMS2
ENSG00000049239.12	H6PD	1956	ENSG00000049239.12	OK	gene_idPMS2	-0.450511089807299	0.20856140520797	-2.16008848501028	0.0318132927810399	-0.634320577758314	count	0.0657345649763524	10	PMS2
ENSG00000049245.12	VAMP3	1936	ENSG00000049245.12	OK	(Intercept)	-1.52714731557018	0.222646818453725	-6.85905743534163	6.50476255386457e-11	0	count	2.45767276706224e-10	10	PMS2
ENSG00000049245.12	VAMP3	1936	ENSG00000049245.12	OK	gene_idPMS2	-0.0167326647349956	0.293293889986014	-0.0570508466296161	0.9545548769833	-0.0230688696067049	count	0.97690641285783	10	PMS2
ENSG00000049246.14	PER3	1401	ENSG00000049246.14	OK	(Intercept)	-1.24951557897189	0.188551272549979	-6.62692731835413	2.46273737854426e-10	0	count	8.92672598473037e-10	10	PMS2
ENSG00000049246.14	PER3	1401	ENSG00000049246.14	OK	gene_idPMS2	-0.294364401333328	0.264683827431356	-1.11213595552856	0.267256121789147	-0.408127278019373	count	0.424437922307142	10	PMS2
ENSG00000049323.15	LTBP1	1618	ENSG00000049323.15	OK	(Intercept)	-1.10843698071199	0.190589516043453	-5.81583396465143	2.03515785042124e-08	0	count	6.29247109850479e-08	10	PMS2
ENSG00000049323.15	LTBP1	1618	ENSG00000049323.15	OK	gene_idPMS2	-0.527816319724206	0.284343087693022	-1.8562656965097	0.0647115213473006	-0.732281881740059	count	0.127190369851337	10	PMS2
ENSG00000049449.8	RCN1	2997	ENSG00000049449.8	OK	(Intercept)	-0.814197507096505	0.155067204007792	-5.25061061303197	3.48133390208182e-07	0	count	9.66797015681167e-07	10	PMS2
ENSG00000049449.8	RCN1	2997	ENSG00000049449.8	OK	gene_idPMS2	0.265745583025244	0.193325895529244	1.37459900184476	0.17061122571898	0.375938401606724	count	0.296382864851509	10	PMS2
ENSG00000049541.10	RFC2	2384	ENSG00000049541.10	OK	(Intercept)	-1.28028723763865	0.208618461057764	-6.13697959014352	3.7103620628387e-09	0	count	1.22406886417513e-08	10	PMS2
ENSG00000049541.10	RFC2	2384	ENSG00000049541.10	OK	gene_idPMS2	0.640863531560579	0.245155752795489	2.61410766116181	0.00954476571880864	0.90066779894024	count	0.0207017518599934	10	PMS2
ENSG00000049618.22	ARID1B	5132	ENSG00000049618.22	OK	(Intercept)	0.0822905968640634	0.095120983911798	0.865115072194463	0.387888961477697	0	count	0.558574917871233	10	PMS2
ENSG00000049618.22	ARID1B	5132	ENSG00000049618.22	OK	gene_idPMS2	0.236540628031916	0.119215695217764	1.98413998760685	0.0484447963583061	0.338479949257839	count	0.0974576543645312	10	PMS2
ENSG00000049656.13	CLPTM1L	3502	ENSG00000049656.13	OK	(Intercept)	-0.0364929391248518	0.0974372358600105	-0.374527651598017	0.708361425282393	0	count	0.826957060546633	10	PMS2
ENSG00000049656.13	CLPTM1L	3502	ENSG00000049656.13	OK	gene_idPMS2	-0.297549117331466	0.136887149915265	-2.17368187967719	0.0307633481900574	-0.424149424661112	count	0.0636842847239319	10	PMS2
ENSG00000049759.17	NEDD4L	2015	ENSG00000049759.17	OK	(Intercept)	-1.2495155789719	0.201064258181581	-6.21450868629004	2.43766164124604e-09	0	count	8.16916100332075e-09	10	PMS2
ENSG00000049759.17	NEDD4L	2015	ENSG00000049759.17	OK	gene_idPMS2	0.204626764785672	0.253475422556477	0.807284440920809	0.420347693057913	0.286186188626362	count	0.591096182366843	10	PMS2
ENSG00000049769.12	PPP1R3F	435	ENSG00000049769.12	OK	(Intercept)	-2.66658159875854	0.361426575402076	-7.37793449690867	3.00145073989172e-12	0	count	1.24049918723844e-11	10	PMS2
ENSG00000049769.12	PPP1R3F	435	ENSG00000049769.12	OK	gene_idPMS2	-0.324217364482468	0.511134250534031	-0.63430960485181	0.526517498941613	-0.399865815447551	count	0.687605157559846	10	PMS2
ENSG00000049860.13	HEXB	4838	ENSG00000049860.13	OK	(Intercept)	0.596311111526436	0.0728082822862786	8.19015492196025	1.89025347333807e-14	0	count	8.9222986767001e-14	10	PMS2
ENSG00000049860.13	HEXB	4838	ENSG00000049860.13	OK	gene_idPMS2	-0.211230501090103	0.100178542221072	-2.10854037608138	0.0360805686763304	-0.302883535590442	count	0.0740081754905916	10	PMS2
ENSG00000049883.14	PTCD2	899	ENSG00000049883.14	OK	(Intercept)	-2.26111649064982	0.298437233147346	-7.57652276428075	8.93364508858264e-13	0	count	3.81456258731888e-12	10	PMS2
ENSG00000049883.14	PTCD2	899	ENSG00000049883.14	OK	gene_idPMS2	0.409751810596639	0.363064623372023	1.12859194815237	0.260261342994314	0.54805182879872	count	0.415763921986087	10	PMS2
ENSG00000050130.17	JKAMP	2241	ENSG00000050130.17	OK	(Intercept)	-0.757039093872335	0.13224916099201	-5.72433948309187	3.26733344854201e-08	0	count	9.92021476304513e-08	10	PMS2
ENSG00000050130.17	JKAMP	2241	ENSG00000050130.17	OK	gene_idPMS2	-0.287849711676878	0.185345243275826	-1.55304612402978	0.121805178743324	-0.405268913181531	count	0.223048264035823	10	PMS2
ENSG00000050165.17	DKK3	5952	ENSG00000050165.17	OK	(Intercept)	1.44429226541477	0.0621929468419401	23.2227662259735	6.74230040796181e-62	0	count	9.16538243263554e-60	10	PMS2
ENSG00000050165.17	DKK3	5952	ENSG00000050165.17	OK	gene_idPMS2	-0.340746666434211	0.0883198209031671	-3.85809960832916	0.000148929311076206	-0.490215623483113	count	0.000352365535862579	10	PMS2
ENSG00000050344.8	NFE2L3	3005	ENSG00000050344.8	OK	(Intercept)	-0.441958047113637	0.122633058821358	-3.60390624976129	0.000385230335583219	0	count	0.000894948088231465	10	PMS2
ENSG00000050344.8	NFE2L3	3005	ENSG00000050344.8	OK	gene_idPMS2	0.0721979081440849	0.158606114731088	0.455202551720622	0.64939859652359	0.102619342746038	count	0.784780871650489	10	PMS2
ENSG00000050393.11	MCUR1	1017	ENSG00000050393.11	OK	(Intercept)	-1.80158416127194	0.252921555264137	-7.12309458713579	1.38271448903409e-11	0	count	5.47196592666893e-11	10	PMS2
ENSG00000050393.11	MCUR1	1017	ENSG00000050393.11	OK	gene_idPMS2	-0.0906025133007284	0.338543386218832	-0.26762452609889	0.78923135556245	-0.122916491505006	count	0.880322052509436	10	PMS2
ENSG00000050405.13	LIMA1	4628	ENSG00000050405.13	OK	(Intercept)	0.696394570083536	0.0894375903217416	7.78637447161014	2.43420239479792e-13	0	count	1.07571562554171e-12	10	PMS2
ENSG00000050405.13	LIMA1	4628	ENSG00000050405.13	OK	gene_idPMS2	-0.229300807956012	0.12358715791833	-1.85537730471591	0.0648387374560941	-0.328968473294622	count	0.127421610870456	10	PMS2
ENSG00000050426.15	LETMD1	1450	ENSG00000050426.15	OK	(Intercept)	-1.75029086688439	0.21237371908029	-8.2415605587369	1.35868968650633e-14	0	count	6.46880587427127e-14	10	PMS2
ENSG00000050426.15	LETMD1	1450	ENSG00000050426.15	OK	gene_idPMS2	0.0122548721382046	0.27806246626186	0.0440723708703061	0.964885459898843	0.0167232801080412	count	0.982588275574084	10	PMS2
ENSG00000050438.16	SLC4A8	534	ENSG00000050438.16	OK	(Intercept)	-2.44343804744433	0.332920803373616	-7.33939730615816	3.78903508194235e-12	0	count	1.55585138794133e-11	10	PMS2
ENSG00000050438.16	SLC4A8	534	ENSG00000050438.16	OK	gene_idPMS2	-0.324217364482757	0.470821044198054	-0.688621225576257	0.491764830571353	-0.411807715064692	count	0.65732250620404	10	PMS2
ENSG00000050748.17	MAPK9	2667	ENSG00000050748.17	OK	(Intercept)	-0.794779420785909	0.158263752676379	-5.02186639293896	1.03499464748263e-06	0	count	2.76978726670807e-06	10	PMS2
ENSG00000050748.17	MAPK9	2667	ENSG00000050748.17	OK	gene_idPMS2	0.397367751650547	0.192924669469012	2.05970419824601	0.0405674626196796	0.562997044213065	count	0.0825975448816741	10	PMS2
ENSG00000050820.16	BCAR1	2604	ENSG00000050820.16	OK	(Intercept)	-0.668485696532657	0.156934980538522	-4.25963474961892	3.00029715199324e-05	0	count	7.33572441846762e-05	10	PMS2
ENSG00000050820.16	BCAR1	2604	ENSG00000050820.16	OK	gene_idPMS2	-0.153259566339369	0.213042175608812	-0.719386036597675	0.472643045963096	-0.216540705013626	count	0.64018372066258	10	PMS2
ENSG00000051009.10	FAM160A2	729	ENSG00000051009.10	OK	(Intercept)	-2.34812786763999	0.341755560400496	-6.87078175081708	6.07715226672533e-11	0	count	2.30105559017692e-10	10	PMS2
ENSG00000051009.10	FAM160A2	729	ENSG00000051009.10	OK	gene_idPMS2	0.111100706775011	0.438601493305071	0.253306722550839	0.800260459544294	0.145839611561217	count	0.887336470199712	10	PMS2
ENSG00000051108.14	HERPUD1	1695	ENSG00000051108.14	OK	(Intercept)	-1.03245107373407	0.173979624572787	-5.93432177054806	1.09400838461841e-08	0	count	3.46471169870016e-08	10	PMS2
ENSG00000051108.14	HERPUD1	1695	ENSG00000051108.14	OK	gene_idPMS2	-0.454270492731207	0.254444167807458	-1.78534448891342	0.0755405384035517	-0.63289186818793	count	0.14636790237804	10	PMS2
ENSG00000051128.18	HOMER3	1389	ENSG00000051128.18	OK	(Intercept)	-1.41381863026317	0.201054775794668	-7.03200719642226	2.36849991623436e-11	0	count	9.22439417020967e-11	10	PMS2
ENSG00000051128.18	HOMER3	1389	ENSG00000051128.18	OK	gene_idPMS2	-0.130061350042055	0.271500592726433	-0.479046283972964	0.632366840722936	-0.17974667917736	count	0.772156587946963	10	PMS2
ENSG00000051341.13	POLQ	2516	ENSG00000051341.13	OK	(Intercept)	-0.66848569653164	0.184666319405242	-3.61996545274007	0.000363322582187834	0	count	0.000844975085724026	10	PMS2
ENSG00000051341.13	POLQ	2516	ENSG00000051341.13	OK	gene_idPMS2	0.334443640004749	0.227487963367835	1.47015971769887	0.142903177866038	0.47462959266928	count	0.255625211652584	10	PMS2
ENSG00000051382.8	PIK3CB	3054	ENSG00000051382.8	OK	(Intercept)	-0.497527898389018	0.153374434088532	-3.24387764718226	0.00135681678573275	0	count	0.0030781217105891	10	PMS2
ENSG00000051382.8	PIK3CB	3054	ENSG00000051382.8	OK	gene_idPMS2	-0.0953757920541625	0.205513416342859	-0.464085477977003	0.643031246029212	-0.135264049177392	count	0.780091493471681	10	PMS2
ENSG00000051620.10	HEBP2	2162	ENSG00000051620.10	OK	(Intercept)	-0.98482301888894	0.157926566467718	-6.23595536150815	2.16888344413206e-09	0	count	7.2985570253424e-09	10	PMS2
ENSG00000051620.10	HEBP2	2162	ENSG00000051620.10	OK	gene_idPMS2	-0.00788004023359237	0.207650770789924	-0.0379485238779317	0.969762076331114	-0.0110709181884216	count	0.985290232468135	10	PMS2
ENSG00000051825.14	MPHOSPH9	2902	ENSG00000051825.14	OK	(Intercept)	-0.895875538509628	0.149950695685787	-5.97446737017401	8.84794293059334e-09	0	count	2.82516919700729e-08	10	PMS2
ENSG00000051825.14	MPHOSPH9	2902	ENSG00000051825.14	OK	gene_idPMS2	0.45060784734529	0.18123449398028	2.48632496744422	0.0136276765914424	0.637522250799662	count	0.0292198458603394	10	PMS2
ENSG00000052126.14	PLEKHA5	3270	ENSG00000052126.14	OK	(Intercept)	-0.618888754820879	0.147291162072157	-4.20180509213235	3.80740734747407e-05	0	count	9.26057600672316e-05	10	PMS2
ENSG00000052126.14	PLEKHA5	3270	ENSG00000052126.14	OK	gene_idPMS2	0.112996446663994	0.188957323411654	0.597999826753604	0.550436189559301	0.160206563958253	count	0.707599471124497	10	PMS2
ENSG00000052723.11	SIKE1	1206	ENSG00000052723.11	OK	(Intercept)	-1.80158416127162	0.279686978771256	-6.44143023456612	6.98764907054649e-10	0	count	2.44633527400529e-09	10	PMS2
ENSG00000052723.11	SIKE1	1206	ENSG00000052723.11	OK	gene_idPMS2	-0.049780518781498	0.37104674193764	-0.134162392914541	0.893393035377336	-0.0676173692603521	count	0.943156247222526	10	PMS2
ENSG00000052749.13	RRP12	2873	ENSG00000052749.13	OK	(Intercept)	-0.651678578142873	0.134746196368504	-4.83634117849724	2.43963159458533e-06	0	count	6.35711988523101e-06	10	PMS2
ENSG00000052749.13	RRP12	2873	ENSG00000052749.13	OK	gene_idPMS2	0.135314966272681	0.172114338486778	0.786192292067963	0.43257476167122	0.191776692812979	count	0.602801666266495	10	PMS2
ENSG00000052795.12	FNIP2	1691	ENSG00000052795.12	OK	(Intercept)	-1.10843698071199	0.182132688905699	-6.08587611247475	4.88467861441721e-09	0	count	1.59506734306493e-08	10	PMS2
ENSG00000052795.12	FNIP2	1691	ENSG00000052795.12	OK	gene_idPMS2	-0.272924070095462	0.254334460587456	-1.0730911944259	0.284369631193621	-0.380494915063936	count	0.445014144291912	10	PMS2
ENSG00000052802.12	MSMO1	2516	ENSG00000052802.12	OK	(Intercept)	-0.389314313351066	0.13424145250801	-2.90010504264946	0.0040967486549903	0	count	0.00908081387086863	10	PMS2
ENSG00000052802.12	MSMO1	2516	ENSG00000052802.12	OK	gene_idPMS2	-0.203589365721102	0.184368550483506	-1.10425213620864	0.270652911202365	-0.288987054501001	count	0.42854878241725	10	PMS2
ENSG00000052841.14	TTC17	5025	ENSG00000052841.14	OK	(Intercept)	0.230710601982227	0.0884868524347453	2.60728679610754	0.00973125198238724	0	count	0.0210936303709786	10	PMS2
ENSG00000052841.14	TTC17	5025	ENSG00000052841.14	OK	gene_idPMS2	0.240312438254872	0.110825230937662	2.16839104436467	0.0311683944544931	0.344267895197697	count	0.0644776922059978	10	PMS2
ENSG00000053254.15	FOXN3	726	ENSG00000053254.15	OK	(Intercept)	-1.75029086688436	0.260099104817921	-6.72932291754572	1.37376177286657e-10	0	count	5.0715919271773e-10	10	PMS2
ENSG00000053254.15	FOXN3	726	ENSG00000053254.15	OK	gene_idPMS2	-0.275427200313268	0.363430253995125	-0.757854353856193	0.44932420333286	-0.372670026285176	count	0.61869964645061	10	PMS2
ENSG00000053371.12	AKR7A2	1616	ENSG00000053371.12	OK	(Intercept)	-1.4879266024169	0.220197933429462	-6.75722328199569	1.17061294701026e-10	0	count	4.34298920702177e-10	10	PMS2
ENSG00000053371.12	AKR7A2	1616	ENSG00000053371.12	OK	gene_idPMS2	0.106565551609523	0.282849345724424	0.376757285178055	0.706705927092844	0.147544748745114	count	0.825859556122389	10	PMS2
ENSG00000053372.4	MRTO4	1317	ENSG00000053372.4	OK	(Intercept)	-2.18107378297683	0.271743222582193	-8.02623065352489	5.37868141390375e-14	0	count	2.47126972655568e-13	10	PMS2
ENSG00000053372.4	MRTO4	1317	ENSG00000053372.4	OK	gene_idPMS2	0.288887108403405	0.337406893184731	0.856198003771188	0.392791155925592	0.387023185340623	count	0.563543601089882	10	PMS2
ENSG00000053501.12	USE1	747	ENSG00000053501.12	OK	(Intercept)	-2.10696581082311	0.285340833299221	-7.38403188377057	2.89262081268755e-12	0	count	1.1967146700876e-11	10	PMS2
ENSG00000053501.12	USE1	747	ENSG00000053501.12	OK	gene_idPMS2	0.0324575794557701	0.372038917247978	0.0872424307001622	0.930555722671334	0.0433211939612981	count	0.964026874117539	10	PMS2
ENSG00000053524.12	MCF2L2	419	ENSG00000053524.12	OK	(Intercept)	-2.95426367120987	0.47013458755546	-6.28386795911153	1.66905400507302e-09	0	count	5.66756454723734e-09	10	PMS2
ENSG00000053524.12	MCF2L2	419	ENSG00000053524.12	OK	gene_idPMS2	0.0812477436264531	0.606941030701929	0.133864312209194	0.893628474554194	0.0989770011062697	count	0.943296492468919	10	PMS2
ENSG00000053747.15	LAMA3	417	ENSG00000053747.15	OK	(Intercept)	-2.44343804744412	0.332302495605385	-7.35305355740015	3.48901630827523e-12	0	count	1.43582996100067e-11	10	PMS2
ENSG00000053747.15	LAMA3	417	ENSG00000053747.15	OK	gene_idPMS2	-0.228907184678841	0.459141915020982	-0.498554318806594	0.618576124102613	-0.292431015852435	count	0.761618807068924	10	PMS2
ENSG00000053770.11	AP5M1	1107	ENSG00000053770.11	OK	(Intercept)	-1.91280979638216	0.224134861404776	-8.53419135422992	2.03337003220344e-15	0	count	1.01980436827508e-14	10	PMS2
ENSG00000053770.11	AP5M1	1107	ENSG00000053770.11	OK	gene_idPMS2	-0.32421736448301	0.316974558357043	-1.02284980272079	0.307467667919539	-0.433124350878088	count	0.471930540740143	10	PMS2
ENSG00000053900.10	ANAPC4	1224	ENSG00000053900.10	OK	(Intercept)	-2.03797293933617	0.258136735799481	-7.89493573250751	1.23287084163484e-13	0	count	5.54297321952522e-13	10	PMS2
ENSG00000053900.10	ANAPC4	1224	ENSG00000053900.10	OK	gene_idPMS2	0.401719638899932	0.31444730702234	1.27754199170608	0.202715983940015	0.545130383135447	count	0.341293677129917	10	PMS2
ENSG00000053918.15	KCNQ1	521	ENSG00000053918.15	OK	(Intercept)	-3.13658522800427	0.458745618292906	-6.83730830972555	7.37786520380774e-11	0	count	2.77711183663685e-10	10	PMS2
ENSG00000053918.15	KCNQ1	521	ENSG00000053918.15	OK	gene_idPMS2	0.0122548721417571	0.600638691800667	0.0204030681157386	0.983739758894004	0.0143875240830085	count	0.99269313915839	10	PMS2
ENSG00000054116.11	TRAPPC3	1363	ENSG00000054116.11	OK	(Intercept)	-1.45018627443403	0.218482675822722	-6.63753439018991	2.31884525687892e-10	0	count	8.42096339833955e-10	10	PMS2
ENSG00000054116.11	TRAPPC3	1363	ENSG00000054116.11	OK	gene_idPMS2	-0.154318327687616	0.296666170852471	-0.520175007632929	0.603448532469005	-0.212822930980815	count	0.75004366417906	10	PMS2
ENSG00000054118.13	THRAP3	4664	ENSG00000054118.13	OK	(Intercept)	-0.140852954440306	0.111003616229647	-1.2689041963183	0.205774808336887	0	count	0.345443218500251	10	PMS2
ENSG00000054118.13	THRAP3	4664	ENSG00000054118.13	OK	gene_idPMS2	0.348727108750524	0.136412813621904	2.55641020437487	0.0112285360596183	0.498264449389681	count	0.0242310864090386	10	PMS2
ENSG00000054148.17	PHPT1	4432	ENSG00000054148.17	OK	(Intercept)	0.501000931722238	0.0854677496701149	5.86187109940278	1.60066216458466e-08	0	count	4.99491746314253e-08	10	PMS2
ENSG00000054148.17	PHPT1	4432	ENSG00000054148.17	OK	gene_idPMS2	-0.288037707900463	0.119791044030903	-2.40450118980644	0.0169969431833144	-0.41265303526239	count	0.0361520604546655	10	PMS2
ENSG00000054267.21	ARID4B	5712	ENSG00000054267.21	OK	(Intercept)	0.624614887689284	0.0788488008013925	7.92167897724391	1.04183450461486e-13	0	count	4.7049652702541e-13	10	PMS2
ENSG00000054267.21	ARID4B	5712	ENSG00000054267.21	OK	gene_idPMS2	0.0765857305194367	0.101888445434647	0.751662567749745	0.453032615082075	0.109923226535472	count	0.62219142021896	10	PMS2
ENSG00000054277.13	OPN3	412	ENSG00000054277.13	OK	(Intercept)	-2.80011299138306	0.350386771816418	-7.99149173602407	6.70346494703176e-14	0	count	3.06223733896288e-13	10	PMS2
ENSG00000054277.13	OPN3	412	ENSG00000054277.13	OK	gene_idPMS2	-0.190685971858409	0.479786807316878	-0.39743896445337	0.691417246922596	-0.232918414092721	count	0.815082559654011	10	PMS2
ENSG00000054282.15	SDCCAG8	4485	ENSG00000054282.15	OK	(Intercept)	0.0902587665137674	0.100961158297228	0.893994958418036	0.372271445515826	0	count	0.54261760096742	10	PMS2
ENSG00000054282.15	SDCCAG8	4485	ENSG00000054282.15	OK	gene_idPMS2	0.142805636630364	0.128774528493088	1.10895872267184	0.268621484782361	0.204285614514841	count	0.426058280866572	10	PMS2
ENSG00000054356.13	PTPRN	644	ENSG00000054356.13	OK	(Intercept)	-1.91280979638207	0.290075504864555	-6.59417897859118	2.96465837058488e-10	0	count	1.06806749503817e-09	10	PMS2
ENSG00000054356.13	PTPRN	644	ENSG00000054356.13	OK	gene_idPMS2	-0.449380507436462	0.423682312690794	-1.06065439593751	0.289974190497218	-0.597317345597017	count	0.451637224030237	10	PMS2
ENSG00000054392.12	HHAT	2836	ENSG00000054392.12	OK	(Intercept)	-0.303371883948061	0.149521558050684	-2.02895079414051	0.0436307073361647	0	count	0.0884143750791851	10	PMS2
ENSG00000054392.12	HHAT	2836	ENSG00000054392.12	OK	gene_idPMS2	-0.132139632743688	0.202005931625194	-0.654137389335989	0.513685445644024	-0.187916260442702	count	0.676668256073172	10	PMS2
ENSG00000054523.17	KIF1B	4119	ENSG00000054523.17	OK	(Intercept)	-0.31520634159392	0.108195761041733	-2.91329658906267	0.00393362934088708	0	count	0.00872753088482003	10	PMS2
ENSG00000054523.17	KIF1B	4119	ENSG00000054523.17	OK	gene_idPMS2	0.242178110443861	0.135463783449635	1.78777016466473	0.0751469860958299	0.345187752118425	count	0.145681423973103	10	PMS2
ENSG00000054598.6	FOXC1	778	ENSG00000054598.6	OK	(Intercept)	-2.95426367121021	0.40159859360651	-7.35626000250596	3.42204438582031e-12	0	count	1.4090225344647e-11	10	PMS2
ENSG00000054598.6	FOXC1	778	ENSG00000054598.6	OK	gene_idPMS2	0.928545604012255	0.455370021446716	2.03910130285313	0.0425985947131752	1.19180484162991	count	0.0864688662826446	10	PMS2
ENSG00000054611.13	TBC1D22A	2943	ENSG00000054611.13	OK	(Intercept)	-0.571635869762485	0.124072759091539	-4.60726330217852	6.80271657551565e-06	0	count	1.72327038671783e-05	10	PMS2
ENSG00000054611.13	TBC1D22A	2943	ENSG00000054611.13	OK	gene_idPMS2	-0.104155480240123	0.166575847548658	-0.625273602223146	0.532419571767352	-0.147511069421645	count	0.692584667263089	10	PMS2
ENSG00000054654.16	SYNE2	3168	ENSG00000054654.16	OK	(Intercept)	-1.00835352215501	0.222148014358757	-4.53910661801627	9.16327796237452e-06	0	count	2.30361937146838e-05	10	PMS2
ENSG00000054654.16	SYNE2	3168	ENSG00000054654.16	OK	gene_idPMS2	0.98796902448316	0.250272269203095	3.94757688348376	0.000105324612049514	1.40097423480061	count	0.000250896939798879	10	PMS2
ENSG00000054793.13	ATP9A	2050	ENSG00000054793.13	OK	(Intercept)	-0.961833506520118	0.171744331614035	-5.6003799221838	6.1533744756103e-08	0	count	1.82264549754555e-07	10	PMS2
ENSG00000054793.13	ATP9A	2050	ENSG00000054793.13	OK	gene_idPMS2	0.0347277279902649	0.223822644167602	0.155157348441743	0.876835147076696	0.048845425677994	count	0.933766448250418	10	PMS2
ENSG00000054965.10	FAM168A	4076	ENSG00000054965.10	OK	(Intercept)	-0.192146248834213	0.110891353698961	-1.7327432881362	0.0844994404585913	0	count	0.161847529876478	10	PMS2
ENSG00000054965.10	FAM168A	4076	ENSG00000054965.10	OK	gene_idPMS2	0.184500777005149	0.140322944595266	1.31482971325398	0.189893902139878	0.263265092097664	count	0.32369447711302	10	PMS2
ENSG00000054967.12	RELT	718	ENSG00000054967.12	OK	(Intercept)	-2.95426367121032	0.420831316611172	-7.02006612768297	2.54086013739456e-11	0	count	9.87597607164073e-11	10	PMS2
ENSG00000054967.12	RELT	718	ENSG00000054967.12	OK	gene_idPMS2	0.928545604012434	0.477177848097929	1.94591095901391	0.0528997388895109	1.19180484163014	count	0.105734549895243	10	PMS2
ENSG00000055044.10	NOP58	4384	ENSG00000055044.10	OK	(Intercept)	-0.315206341594139	0.117090258885915	-2.69199457404272	0.0076317638705339	0	count	0.0166605062985724	10	PMS2
ENSG00000055044.10	NOP58	4384	ENSG00000055044.10	OK	gene_idPMS2	0.235398423541529	0.146780085568035	1.60374905512927	0.110159802105399	0.335511181871703	count	0.204470173435729	10	PMS2
ENSG00000055070.16	SZRD1	2680	ENSG00000055070.16	OK	(Intercept)	-0.720671449660759	0.125416193115435	-5.74623923561003	2.91869388770005e-08	0	count	8.89973098837464e-08	10	PMS2
ENSG00000055070.16	SZRD1	2680	ENSG00000055070.16	OK	gene_idPMS2	-0.130061349268487	0.169358478084304	-0.767964797154973	0.443306227134922	-0.183607886405035	count	0.613025156996091	10	PMS2
ENSG00000055130.15	CUL1	2723	ENSG00000055130.15	OK	(Intercept)	-1.1625042007129	0.179567357022708	-6.47391719735504	5.8291888088924e-10	0	count	2.05351778409829e-09	10	PMS2
ENSG00000055130.15	CUL1	2723	ENSG00000055130.15	OK	gene_idPMS2	0.461711557512009	0.216649126588014	2.13114894476363	0.0341519820190957	0.649481161046855	count	0.0702807970540072	10	PMS2
ENSG00000055147.18	FAM114A2	912	ENSG00000055147.18	OK	(Intercept)	-2.66658159875087	0.432609737365624	-6.16394262179352	3.20729937149316e-09	0	count	1.06407256419765e-08	10	PMS2
ENSG00000055147.18	FAM114A2	912	ENSG00000055147.18	OK	gene_idPMS2	0.640863531553011	0.508376948108925	1.26060698451595	0.208744680988921	0.836031697276781	count	0.349453186543524	10	PMS2
ENSG00000055163.19	CYFIP2	2007	ENSG00000055163.19	OK	(Intercept)	-0.6684856964914	0.136252281081925	-4.90623489884516	1.7711239886002e-06	0	count	4.65976252311412e-06	10	PMS2
ENSG00000055163.19	CYFIP2	2007	ENSG00000055163.19	OK	gene_idPMS2	-0.197062176651847	0.186842888442899	-1.05469455270208	0.29268630822523	-0.278298637678225	count	0.45478963573898	10	PMS2
ENSG00000055208.18	TAB2	3432	ENSG00000055208.18	OK	(Intercept)	-0.526515435169494	0.120901534048032	-4.35491112098146	2.01535304333747e-05	0	count	4.97086543947022e-05	10	PMS2
ENSG00000055208.18	TAB2	3432	ENSG00000055208.18	OK	gene_idPMS2	0.0812477436875363	0.15608308462438	0.520541632573843	0.603193460707616	0.115340219689302	count	0.749836065584828	10	PMS2
ENSG00000055211.12	GINM1	3472	ENSG00000055211.12	OK	(Intercept)	-0.181674948967654	0.111438522324637	-1.63027062076799	0.104431048362988	0	count	0.195130549929467	10	PMS2
ENSG00000055211.12	GINM1	3472	ENSG00000055211.12	OK	gene_idPMS2	-0.117880930617109	0.150071214162739	-0.785499945974165	0.432979595658988	-0.167928918957064	count	0.603184591002148	10	PMS2
ENSG00000055332.16	EIF2AK2	5167	ENSG00000055332.16	OK	(Intercept)	0.209803917162911	0.0925230949087314	2.26758429741104	0.0242956815907921	0	count	0.0508974228712416	10	PMS2
ENSG00000055332.16	EIF2AK2	5167	ENSG00000055332.16	OK	gene_idPMS2	0.272915162837476	0.115204719069406	2.3689581906194	0.0186766318350566	0.390959518823063	count	0.0395804037684718	10	PMS2
ENSG00000055483.19	USP36	1955	ENSG00000055483.19	OK	(Intercept)	-1.03245107373407	0.183719650567322	-5.61970954411183	5.57854474484801e-08	0	count	1.65867810857349e-07	10	PMS2
ENSG00000055483.19	USP36	1955	ENSG00000055483.19	OK	gene_idPMS2	0.136597838708317	0.234612890124969	0.582226486513835	0.560991952759712	0.192029220944806	count	0.7163131714388	10	PMS2
ENSG00000055609.17	KMT2C	5495	ENSG00000055609.17	OK	(Intercept)	0.463463012403067	0.0842272038665854	5.50253351799718	1.00722967896814e-07	0	count	2.9276527553363e-07	10	PMS2
ENSG00000055609.17	KMT2C	5495	ENSG00000055609.17	OK	gene_idPMS2	0.115270720836928	0.108006929957255	1.06725300758524	0.286991315780799	0.165318188440973	count	0.448123980167004	10	PMS2
ENSG00000055732.12	MCOLN3	835	ENSG00000055732.12	OK	(Intercept)	-1.45018627443405	0.173402444610924	-8.36312473960756	6.19715016635138e-15	0	count	3.01155410923079e-14	10	PMS2
ENSG00000055732.12	MCOLN3	835	ENSG00000055732.12	OK	gene_idPMS2	-0.675615251320895	0.269809552846497	-2.5040449613186	0.0129815185435401	-0.918853245489157	count	0.0278801823467293	10	PMS2
ENSG00000055917.15	PUM2	4678	ENSG00000055917.15	OK	(Intercept)	-0.101632241294964	0.103236374746352	-0.984461548021916	0.325936745590575	0	count	0.492847746667139	10	PMS2
ENSG00000055917.15	PUM2	4678	ENSG00000055917.15	OK	gene_idPMS2	0.368929816075273	0.126438244752954	2.91786568847204	0.00387852955581354	0.527371661701033	count	0.00860776267513701	10	PMS2
ENSG00000055950.16	MRPL43	2245	ENSG00000055950.16	OK	(Intercept)	-1.00835352215501	0.181321813227412	-5.56112639845675	7.5039536989376e-08	0	count	2.20549384760292e-07	10	PMS2
ENSG00000055950.16	MRPL43	2245	ENSG00000055950.16	OK	gene_idPMS2	0.142805636624585	0.2312735164765	0.617475095290882	0.537540313518753	0.200893660850453	count	0.6969343960226	10	PMS2
ENSG00000056050.6	HPF1	1480	ENSG00000056050.6	OK	(Intercept)	-1.56796931009036	0.255584126526067	-6.13484621053117	3.75331477966656e-09	0	count	1.23772042605579e-08	10	PMS2
ENSG00000056050.6	HPF1	1480	ENSG00000056050.6	OK	gene_idPMS2	0.108646717813526	0.328169259106038	0.331069150442334	0.740897660454611	0.149929334445845	count	0.848791867152129	10	PMS2
ENSG00000056097.15	ZFR	5997	ENSG00000056097.15	OK	(Intercept)	0.767405605726605	0.0733768365153071	10.4584176992492	3.77986511591264e-21	0	count	4.24580165455877e-20	10	PMS2
ENSG00000056097.15	ZFR	5997	ENSG00000056097.15	OK	gene_idPMS2	0.0866096867665495	0.0946277172379828	0.91526763293604	0.361022380558247	0.12439819189251	count	0.53089275252839	10	PMS2
ENSG00000056277.15	ZNF280C	494	ENSG00000056277.15	OK	(Intercept)	-2.80011299138288	0.375638423505057	-7.45427734802849	1.88778899910423e-12	0	count	7.90515305006717e-12	10	PMS2
ENSG00000056277.15	ZNF280C	494	ENSG00000056277.15	OK	gene_idPMS2	0.12776775925987	0.480518334240969	0.265895700861639	0.790560875219153	0.159680947931015	count	0.881159377284035	10	PMS2
ENSG00000056586.15	RC3H2	4822	ENSG00000056586.15	OK	(Intercept)	0.166631745301695	0.103959572931819	1.60285138349864	0.110357990598619	0	count	0.204791205972962	10	PMS2
ENSG00000056586.15	RC3H2	4822	ENSG00000056586.15	OK	gene_idPMS2	0.0861377289194496	0.1340802288696	0.642434232441707	0.521239578770476	0.123270658549016	count	0.683106334090317	10	PMS2
ENSG00000056998.19	GYG2	975	ENSG00000056998.19	OK	(Intercept)	-1.75029086688439	0.282459874233126	-6.19660003615169	2.68690130640455e-09	0	count	8.97293090871147e-09	10	PMS2
ENSG00000056998.19	GYG2	975	ENSG00000056998.19	OK	gene_idPMS2	-0.141895807686686	0.382452291131359	-0.371015708304254	0.710971848412676	-0.192790066700542	count	0.828755772772319	10	PMS2
ENSG00000057019.15	DCBLD2	7065	ENSG00000057019.15	OK	(Intercept)	2.79087398913324	0.0401095538794033	69.5812772568977	4.34410352386825e-155	0	count	3.00694736243943e-152	10	PMS2
ENSG00000057019.15	DCBLD2	7065	ENSG00000057019.15	OK	gene_idPMS2	-0.0572711904938959	0.0532976099133732	-1.07455457359122	0.283715054296516	-0.0825727105164493	count	0.444244054138237	10	PMS2
ENSG00000057252.12	SOAT1	4154	ENSG00000057252.12	OK	(Intercept)	-0.246213469965829	0.114571835502583	-2.1489877410603	0.0326935087436441	0	count	0.0674521754612018	10	PMS2
ENSG00000057252.12	SOAT1	4154	ENSG00000057252.12	OK	gene_idPMS2	0.299936944450776	0.141982288798027	2.11249548792275	0.035736588585557	0.427987975079913	count	0.0733451777560493	10	PMS2
ENSG00000057294.14	PKP2	3713	ENSG00000057294.14	OK	(Intercept)	-0.0546752581596062	0.119575637520083	-0.457244128432292	0.647932872746998	0	count	0.783752790115284	10	PMS2
ENSG00000057294.14	PKP2	3713	ENSG00000057294.14	OK	gene_idPMS2	0.226181768338402	0.150148158819181	1.50639055528337	0.133357235788004	0.323255798122223	count	0.241051984057852	10	PMS2
ENSG00000057608.16	GDI2	5684	ENSG00000057608.16	OK	(Intercept)	0.610563134233636	0.0812244695583829	7.51698518381548	1.28722231425083e-12	0	count	5.44455752390988e-12	10	PMS2
ENSG00000057608.16	GDI2	5684	ENSG00000057608.16	OK	gene_idPMS2	0.0999398766373825	0.104471239206025	0.956625741179287	0.339773873958334	0.143441475098062	count	0.508118084817644	10	PMS2
ENSG00000057663.14	ATG5	2111	ENSG00000057663.14	OK	(Intercept)	-0.939360650668058	0.169925825448581	-5.52806289560915	8.86228869880142e-08	0	count	2.58843075866392e-07	10	PMS2
ENSG00000057663.14	ATG5	2111	ENSG00000057663.14	OK	gene_idPMS2	0.028003229106344	0.221759711032724	0.126277352075967	0.899624158117538	0.0394059654785222	count	0.94678185746561	10	PMS2
ENSG00000057757.9	PITHD1	907	ENSG00000057757.9	OK	(Intercept)	-2.10696581082312	0.268252027041409	-7.85442642898604	1.59008276256528e-13	0	count	7.10362223405205e-13	10	PMS2
ENSG00000057757.9	PITHD1	907	ENSG00000057757.9	OK	gene_idPMS2	-0.324217364482959	0.379365634972903	-0.854630294876648	0.393656900930869	-0.426366448953997	count	0.564415485672781	10	PMS2
ENSG00000057935.13	MTA3	4326	ENSG00000057935.13	OK	(Intercept)	0.0822905968989681	0.108531598252947	0.758217866719142	0.449107026572481	0	count	0.618489949146548	10	PMS2
ENSG00000057935.13	MTA3	4326	ENSG00000057935.13	OK	gene_idPMS2	-0.218057168374304	0.14957156592519	-1.45787848796989	0.146256124430915	-0.311385547779269	count	0.260701942722411	10	PMS2
ENSG00000058056.8	USP13	3280	ENSG00000058056.8	OK	(Intercept)	-0.874822126194186	0.170744280342478	-5.1235808569369	6.40354869256681e-07	0	count	1.74137868029421e-06	10	PMS2
ENSG00000058056.8	USP13	3280	ENSG00000058056.8	OK	gene_idPMS2	0.672116074074205	0.199795297335692	3.36402349323031	0.000901628931956383	0.953026212924448	count	0.00206144152065722	10	PMS2
ENSG00000058063.15	ATP11B	3530	ENSG00000058063.15	OK	(Intercept)	-0.192146248837589	0.116173704310775	-1.65395646095248	0.0995184822799331	0	count	0.187035815655383	10	PMS2
ENSG00000058063.15	ATP11B	3530	ENSG00000058063.15	OK	gene_idPMS2	-0.253121439361819	0.161447846193019	-1.56782171661305	0.118315643163883	-0.360210027185068	count	0.217510475520254	10	PMS2
ENSG00000058085.14	LAMC2	1664	ENSG00000058085.14	OK	(Intercept)	-0.794779421853374	0.192973875578443	-4.11858558300188	5.34090053511061e-05	0	count	0.000128998529780786	10	PMS2
ENSG00000058085.14	LAMC2	1664	ENSG00000058085.14	OK	gene_idPMS2	-0.116577999708342	0.259799185717529	-0.448723499214865	0.654059182210562	-0.164327910073968	count	0.788250053678473	10	PMS2
ENSG00000058091.16	CDK14	4057	ENSG00000058091.16	OK	(Intercept)	0.0331003526810814	0.120747487166019	0.274128708248568	0.784235002120159	0	count	0.877105469760851	10	PMS2
ENSG00000058091.16	CDK14	4057	ENSG00000058091.16	OK	gene_idPMS2	-0.00347442621577942	0.158614195072906	-0.0219048882364055	0.982543067843082	-0.00496442602438922	count	0.992119488004124	10	PMS2
ENSG00000058262.9	SEC61A1	5681	ENSG00000058262.9	OK	(Intercept)	0.80693644448324	0.0691862784863402	11.6632439572907	6.1486551451972e-25	0	count	2.01497906390183e-23	10	PMS2
ENSG00000058262.9	SEC61A1	5681	ENSG00000058262.9	OK	gene_idPMS2	-0.027852169457759	0.0913551237356097	-0.304878022368683	0.76073839855016	-0.0400011833571586	count	0.861841079775458	10	PMS2
ENSG00000058272.16	PPP1R12A	5232	ENSG00000058272.16	OK	(Intercept)	0.22379015913777	0.0916144578309667	2.44273845456439	0.0153402558275906	0	count	0.0327572855618049	10	PMS2
ENSG00000058272.16	PPP1R12A	5232	ENSG00000058272.16	OK	gene_idPMS2	0.182432887872795	0.115975010355814	1.57303618523582	0.117103160325436	0.261285595051707	count	0.215595796992906	10	PMS2
ENSG00000058600.15	POLR3E	989	ENSG00000058600.15	OK	(Intercept)	-2.34812786724488	0.402596271026865	-5.8324630311546	1.86633561628851e-08	0	count	5.78896007887523e-08	10	PMS2
ENSG00000058600.15	POLR3E	989	ENSG00000058600.15	OK	gene_idPMS2	-0.157163280214825	0.547024071685134	-0.287305967597872	0.774140152102415	-0.20366204502301	count	0.870515590482118	10	PMS2
ENSG00000058668.14	ATP2B4	5409	ENSG00000058668.14	OK	(Intercept)	0.591514939262944	0.0869858586443831	6.80012761247991	9.14514832064832e-11	0	count	3.41916058047182e-10	10	PMS2
ENSG00000058668.14	ATP2B4	5409	ENSG00000058668.14	OK	gene_idPMS2	-0.144302547713722	0.11784380299694	-1.22452385313353	0.222023930105164	-0.206952356689226	count	0.367105189910602	10	PMS2
ENSG00000058729.10	RIOK2	1063	ENSG00000058729.10	OK	(Intercept)	-1.9734344181986	0.25492113447818	-7.74135272164935	3.22271634840857e-13	0	count	1.4138718800088e-12	10	PMS2
ENSG00000058729.10	RIOK2	1063	ENSG00000058729.10	OK	gene_idPMS2	-0.101073813168755	0.34201257221264	-0.295526601594969	0.767861776567277	-0.135555648884723	count	0.866429143188572	10	PMS2
ENSG00000058799.14	YIPF1	613	ENSG00000058799.14	OK	(Intercept)	-1.85565138254196	0.281070706114292	-6.60208033841634	2.83505579850509e-10	0	count	1.02295945524986e-09	10	PMS2
ENSG00000058799.14	YIPF1	613	ENSG00000058799.14	OK	gene_idPMS2	-0.729682472591156	0.444411803828668	-1.64190614719241	0.101994078654636	-0.962414599986266	count	0.191122524573388	10	PMS2
ENSG00000058804.11	NDC1	1824	ENSG00000058804.11	OK	(Intercept)	-1.48792660241689	0.209596357145989	-7.09900984290732	1.59482392559348e-11	0	count	6.28496479165107e-11	10	PMS2
ENSG00000058804.11	NDC1	1824	ENSG00000058804.11	OK	gene_idPMS2	0.178886213189071	0.265505820235878	0.67375627784787	0.501151730529784	0.248023301602624	count	0.665657081488513	10	PMS2
ENSG00000058866.14	DGKG	703	ENSG00000058866.14	OK	(Intercept)	-1.91280979638177	0.283123263883141	-6.75610251925918	1.17817159041332e-10	0	count	4.37002516950568e-10	10	PMS2
ENSG00000058866.14	DGKG	703	ENSG00000058866.14	OK	gene_idPMS2	-0.518373378923705	0.421300868711352	-1.23041136969234	0.219816596341469	-0.686998445709978	count	0.364196915014993	10	PMS2
ENSG00000059122.16	FLYWCH1	2327	ENSG00000059122.16	OK	(Intercept)	-0.854202839055389	0.150162621892863	-5.68851840949367	3.92707727371627e-08	0	count	1.18385571746652e-07	10	PMS2
ENSG00000059122.16	FLYWCH1	2327	ENSG00000059122.16	OK	gene_idPMS2	-0.0263829172978923	0.198214625826852	-0.133102777798742	0.894230015641365	-0.0371773974078697	count	0.943624682295849	10	PMS2
ENSG00000059145.18	UNKL	1916	ENSG00000059145.18	OK	(Intercept)	-1.2495155789719	0.188357088761073	-6.63375924522215	2.36908425751445e-10	0	count	8.59754805795388e-10	10	PMS2
ENSG00000059145.18	UNKL	1916	ENSG00000059145.18	OK	gene_idPMS2	0.18660825928298	0.238254967766291	0.783229248197789	0.434308883474997	0.260915945173668	count	0.604466648093563	10	PMS2
ENSG00000059378.12	PARP12	710	ENSG00000059378.12	OK	(Intercept)	-2.54879856310216	0.308280883300835	-8.26778013547769	1.14762992197764e-14	0	count	5.48866116928427e-14	10	PMS2
ENSG00000059378.12	PARP12	710	ENSG00000059378.12	OK	gene_idPMS2	-0.123546669020832	0.415685840373041	-0.297211636821595	0.7665767345363	-0.156883034099821	count	0.865612009021295	10	PMS2
ENSG00000059573.8	ALDH18A1	2914	ENSG00000059573.8	OK	(Intercept)	-0.541330520818343	0.133622986370955	-4.05117813574034	6.9986251039738e-05	0	count	0.000168098831010997	10	PMS2
ENSG00000059573.8	ALDH18A1	2914	ENSG00000059573.8	OK	gene_idPMS2	-0.0291003112224859	0.17648390733628	-0.164889318588333	0.869177839628856	-0.0412634322410073	count	0.929251657884049	10	PMS2
ENSG00000059588.9	TARBP1	1479	ENSG00000059588.9	OK	(Intercept)	-1.34482575877607	0.216106036952185	-6.22299024008119	2.32767391315118e-09	0	count	7.81410177625912e-09	10	PMS2
ENSG00000059588.9	TARBP1	1479	ENSG00000059588.9	OK	gene_idPMS2	-0.170066684655892	0.294502911946264	-0.577470299128731	0.564194112010296	-0.235503842586933	count	0.718866450962355	10	PMS2
ENSG00000059691.11	GATB	720	ENSG00000059691.11	OK	(Intercept)	-3.13658522800428	0.425244576318563	-7.37595586793464	3.03762758115297e-12	0	count	1.25501673301354e-11	10	PMS2
ENSG00000059691.11	GATB	720	ENSG00000059691.11	OK	gene_idPMS2	0.551251372870937	0.506142264975136	1.0891233769976	0.277254366848672	0.676071591798543	count	0.436466925803807	10	PMS2
ENSG00000059728.10	MXD1	776	ENSG00000059728.10	OK	(Intercept)	-1.97343441819859	0.282693660540621	-6.98082303800024	3.19902918009142e-11	0	count	1.23520287029393e-10	10	PMS2
ENSG00000059728.10	MXD1	776	ENSG00000059728.10	OK	gene_idPMS2	0.122069738145499	0.362024505512546	0.3371863956355	0.736287950232439	0.164938171684091	count	0.845631393781215	10	PMS2
ENSG00000059758.7	CDK17	3347	ENSG00000059758.7	OK	(Intercept)	-0.389314313659842	0.135133687450833	-2.88095678438058	0.00434453556031048	0	count	0.00961728555310019	10	PMS2
ENSG00000059758.7	CDK17	3347	ENSG00000059758.7	OK	gene_idPMS2	0.0464616324959339	0.175684466695706	0.264460674126687	0.791664921174736	0.0660770031504983	count	0.881857324707933	10	PMS2
ENSG00000059769.19	DNAJC25	661	ENSG00000059769.19	OK	(Intercept)	-2.34812786764	0.277655391096571	-8.45698640450062	3.36699743101178e-15	0	count	1.66404388482709e-14	10	PMS2
ENSG00000059769.19	DNAJC25	661	ENSG00000059769.19	OK	gene_idPMS2	0.0504760849584008	0.360684934375037	0.139945088213516	0.888827467073465	0.0660777034130486	count	0.940512016894837	10	PMS2
ENSG00000059804.15	SLC2A3	1025	ENSG00000059804.15	OK	(Intercept)	-1.75029086688439	0.249243865637883	-7.02240298835404	2.5061840090808e-11	0	count	9.74524147019301e-11	10	PMS2
ENSG00000059804.15	SLC2A3	1025	ENSG00000059804.15	OK	gene_idPMS2	-0.184455422107537	0.340796176177395	-0.541248508643835	0.588867081463945	-0.250293604972042	count	0.738684588539348	10	PMS2
ENSG00000060069.16	CTDP1	754	ENSG00000060069.16	OK	(Intercept)	-2.44343804744354	0.328262528820997	-7.44354847999102	2.01523744163204e-12	0	count	8.4220772811384e-12	10	PMS2
ENSG00000060069.16	CTDP1	754	ENSG00000060069.16	OK	gene_idPMS2	-0.547360915797823	0.492393881905059	-1.11163224384531	0.267472262518847	-0.685030377877078	count	0.424694193865201	10	PMS2
ENSG00000060138.12	YBX3	2294	ENSG00000060138.12	OK	(Intercept)	-0.618888755393278	0.155383623485202	-3.98297286105069	9.16809609041078e-05	0	count	0.000219017151275018	10	PMS2
ENSG00000060138.12	YBX3	2294	ENSG00000060138.12	OK	gene_idPMS2	-0.0446325022638559	0.205911013167523	-0.216756265618218	0.828592973549435	-0.0631911409322865	count	0.904989937860123	10	PMS2
ENSG00000060237.16	WNK1	4525	ENSG00000060237.16	OK	(Intercept)	-0.0920627902801836	0.100496907554779	-0.91607585268235	0.360599266044602	0	count	0.530453794385649	10	PMS2
ENSG00000060237.16	WNK1	4525	ENSG00000060237.16	OK	gene_idPMS2	0.0587748877766054	0.130329301334313	0.450972169534153	0.652440092256519	0.083900836874098	count	0.78702346401062	10	PMS2
ENSG00000060339.13	CCAR1	4988	ENSG00000060339.13	OK	(Intercept)	0.129174182762863	0.0902065637783212	1.43198207926757	0.153524436386215	0	count	0.271538514478745	10	PMS2
ENSG00000060339.13	CCAR1	4988	ENSG00000060339.13	OK	gene_idPMS2	0.189657042132466	0.114038129560968	1.66310200686929	0.0976720325840194	0.2714443824174	count	0.18398325692088	10	PMS2
ENSG00000060491.16	OGFR	2055	ENSG00000060491.16	OK	(Intercept)	-1.08246149430873	0.173137922496853	-6.25201849888438	1.98682345606308e-09	0	count	6.70693077458812e-09	10	PMS2
ENSG00000060491.16	OGFR	2055	ENSG00000060491.16	OK	gene_idPMS2	-0.298899556498718	0.243318847831822	-1.22842746939732	0.220558617755104	-0.41688144314345	count	0.365160779284998	10	PMS2
ENSG00000060688.12	SNRNP40	1207	ENSG00000060688.12	OK	(Intercept)	-1.80158416127187	0.252805391266891	-7.12636764684303	1.35612536298935e-11	0	count	5.36948247139147e-11	10	PMS2
ENSG00000060688.12	SNRNP40	1207	ENSG00000060688.12	OK	gene_idPMS2	-0.324217364483026	0.357520816524983	-0.906848914797021	0.365448321172714	-0.436523703777767	count	0.53551242172073	10	PMS2
ENSG00000060749.14	QSER1	5306	ENSG00000060749.14	OK	(Intercept)	0.237583481269973	0.0966807844074996	2.45740125844018	0.0147439537603085	0	count	0.0315273029420085	10	PMS2
ENSG00000060749.14	QSER1	5306	ENSG00000060749.14	OK	gene_idPMS2	0.271905839795587	0.12040320817374	2.25829397671224	0.0248778167100963	0.389587536850742	count	0.0520582711154888	10	PMS2
ENSG00000060762.18	MPC1	749	ENSG00000060762.18	OK	(Intercept)	-2.34812786764001	0.308451425988757	-7.61263417769253	7.15276030472184e-13	0	count	3.07281014016154e-12	10	PMS2
ENSG00000060762.18	MPC1	749	ENSG00000060762.18	OK	gene_idPMS2	0.273619636272627	0.384018919564303	0.71251603067648	0.4768770137596	0.361653159644097	count	0.644013531098673	10	PMS2
ENSG00000060971.17	ACAA1	1188	ENSG00000060971.17	OK	(Intercept)	-1.48792660241689	0.221269190456753	-6.72450872778743	1.41216365671436e-10	0	count	5.20897568325152e-10	10	PMS2
ENSG00000060971.17	ACAA1	1188	ENSG00000060971.17	OK	gene_idPMS2	-0.181116520842307	0.302311255165607	-0.599106112483607	0.549699555925705	-0.249200653693401	count	0.706990166479428	10	PMS2
ENSG00000060982.14	BCAT1	1389	ENSG00000060982.14	OK	(Intercept)	-1.48792660241677	0.229217465688919	-6.49133170522052	5.28814935097095e-10	0	count	1.8688504572822e-09	10	PMS2
ENSG00000060982.14	BCAT1	1389	ENSG00000060982.14	OK	gene_idPMS2	-0.25010939232933	0.318321212566902	-0.785713871571672	0.432854483867922	-0.343552331707348	count	0.603074178937925	10	PMS2
ENSG00000061273.17	HDAC7	1977	ENSG00000061273.17	OK	(Intercept)	-1.65498068708005	0.220089516642888	-7.51957981608632	1.26693850407995e-12	0	count	5.361032981416e-12	10	PMS2
ENSG00000061273.17	HDAC7	1977	ENSG00000061273.17	OK	gene_idPMS2	0.455941193066558	0.265783347489498	1.7154618503124	0.0876250894954306	0.631273870817797	count	0.167155130265628	10	PMS2
ENSG00000061676.14	NCKAP1	5851	ENSG00000061676.14	OK	(Intercept)	0.605834993037703	0.0785427000586479	7.71344749525196	3.83319182640072e-13	0	count	1.67452308424335e-12	10	PMS2
ENSG00000061676.14	NCKAP1	5851	ENSG00000061676.14	OK	gene_idPMS2	0.164566159414311	0.0997638279049069	1.64955738838703	0.100416568738673	0.236230348654526	count	0.188512266425333	10	PMS2
ENSG00000061794.12	MRPS35	2351	ENSG00000061794.12	OK	(Intercept)	-1.03245106947779	0.163479737745485	-6.31546810458655	1.40321368389175e-09	0	count	4.79377935672004e-09	10	PMS2
ENSG00000061794.12	MRPS35	2351	ENSG00000061794.12	OK	gene_idPMS2	0.181718276810779	0.206976263580615	0.877966746848736	0.380890069930587	0.255601706483878	count	0.551440627105114	10	PMS2
ENSG00000061936.9	SFSWAP	2589	ENSG00000061936.9	OK	(Intercept)	-1.03245107275231	0.172843656409387	-5.9733234889854	8.90173427765384e-09	0	count	2.84166372003645e-08	10	PMS2
ENSG00000061936.9	SFSWAP	2589	ENSG00000061936.9	OK	gene_idPMS2	0.224890460271095	0.217081520198018	1.03597238524013	0.301317354628632	0.316490710033934	count	0.464903210132207	10	PMS2
ENSG00000061938.17	TNK2	2085	ENSG00000061938.17	OK	(Intercept)	-0.961833506520117	0.163741484106773	-5.87409789136221	1.50142852251186e-08	0	count	4.69680909120624e-08	10	PMS2
ENSG00000061938.17	TNK2	2085	ENSG00000061938.17	OK	gene_idPMS2	-0.347206882707707	0.232907845012436	-1.49074790799412	0.137415932017398	-0.485723895050983	count	0.24724958447088	10	PMS2
ENSG00000061987.15	MON2	3308	ENSG00000061987.15	OK	(Intercept)	-0.635149276179042	0.130707493595788	-4.85931799857806	2.19668536958723e-06	0	count	5.74191478336881e-06	10	PMS2
ENSG00000061987.15	MON2	3308	ENSG00000061987.15	OK	gene_idPMS2	0.292296590081416	0.162194361121143	1.80213780590744	0.0728503321618449	0.414905696466514	count	0.141645349798169	10	PMS2
ENSG00000062194.15	GPBP1	4911	ENSG00000062194.15	OK	(Intercept)	-0.0546752582086108	0.101844692855985	-0.536849360289449	0.59189744967977	0	count	0.741068794225996	10	PMS2
ENSG00000062194.15	GPBP1	4911	ENSG00000062194.15	OK	gene_idPMS2	0.210181427001477	0.128260495053471	1.63870743609599	0.102659437763528	0.300366553625144	count	0.19222335879591	10	PMS2
ENSG00000062485.18	CS	3920	ENSG00000062485.18	OK	(Intercept)	-0.339303892991232	0.120379295507401	-2.81862334848414	0.00524884702348657	0	count	0.0115705114184528	10	PMS2
ENSG00000062485.18	CS	3920	ENSG00000062485.18	OK	gene_idPMS2	0.238876687665713	0.150808486400987	1.58397377605501	0.114591834526427	0.340375600815285	count	0.211597380438488	10	PMS2
ENSG00000062598.17	ELMO2	1014	ENSG00000062598.17	OK	(Intercept)	-1.65498068708006	0.223772766183847	-7.3958092188947	2.69332320313552e-12	0	count	1.11628957948106e-11	10	PMS2
ENSG00000062598.17	ELMO2	1014	ENSG00000062598.17	OK	gene_idPMS2	-0.419527544287318	0.324277535508541	-1.2937299021636	0.197073546741572	-0.568331897703174	count	0.333581096801228	10	PMS2
ENSG00000062650.18	WAPL	4704	ENSG00000062650.18	OK	(Intercept)	0.151816659513778	0.103276580884816	1.47000082896914	0.142946174296153	0	count	0.255692878957155	10	PMS2
ENSG00000062650.18	WAPL	4704	ENSG00000062650.18	OK	gene_idPMS2	0.0302162636561308	0.134718160285066	0.224292430895676	0.82273151457864	0.0432270256136645	count	0.90141334240174	10	PMS2
ENSG00000062716.12	VMP1	5813	ENSG00000062716.12	OK	(Intercept)	0.775437777423868	0.0649970664984321	11.9303503865451	8.59953209896448e-26	0	count	3.50065613803938e-24	10	PMS2
ENSG00000062716.12	VMP1	5813	ENSG00000062716.12	OK	gene_idPMS2	-0.0496205315798834	0.0862253737942299	-0.575474821347819	0.565540224071836	-0.0712509063351498	count	0.719973252584131	10	PMS2
ENSG00000062725.9	APPBP2	3972	ENSG00000062725.9	OK	(Intercept)	-0.0186353217182677	0.104327158702521	-0.178623878480238	0.858392359821207	0	count	0.922943831977819	10	PMS2
ENSG00000062725.9	APPBP2	3972	ENSG00000062725.9	OK	gene_idPMS2	-0.199574919100541	0.143152642733304	-1.39414065496752	0.164638226732589	-0.284715444464771	count	0.287786655294939	10	PMS2
ENSG00000062822.12	POLD1	825	ENSG00000062822.12	OK	(Intercept)	-2.80011299138303	0.397384131178378	-7.04636338416371	2.17647769502089e-11	0	count	8.49865056098908e-11	10	PMS2
ENSG00000062822.12	POLD1	825	ENSG00000062822.12	OK	gene_idPMS2	0.368929816076939	0.486694174350725	0.758032118566265	0.449217992271799	0.467976716985544	count	0.618593281118117	10	PMS2
ENSG00000063046.17	EIF4B	2953	ENSG00000063046.17	OK	(Intercept)	-0.757039086222174	0.152073480270917	-4.97811377022159	1.26966322032339e-06	0	count	3.37535317711052e-06	10	PMS2
ENSG00000063046.17	EIF4B	2953	ENSG00000063046.17	OK	gene_idPMS2	-0.00913631815096632	0.200005915289827	-0.0456802396955457	0.963605273822282	-0.0129045413764224	count	0.981916177360528	10	PMS2
ENSG00000063127.15	SLC6A16	628	ENSG00000063127.15	OK	(Intercept)	-2.26111649065022	0.331612542990815	-6.81854935358354	8.22286461751788e-11	0	count	3.08514207517676e-10	10	PMS2
ENSG00000063127.15	SLC6A16	628	ENSG00000063127.15	OK	gene_idPMS2	-0.170066684655428	0.451911675618706	-0.376327264442974	0.707025108187671	-0.22212963468419	count	0.826077467987372	10	PMS2
ENSG00000063176.15	SPHK2	642	ENSG00000063176.15	OK	(Intercept)	-2.44343804744404	0.336093855978546	-7.27010626341237	5.75050040060866e-12	0	count	2.33317064802502e-11	10	PMS2
ENSG00000063176.15	SPHK2	642	ENSG00000063176.15	OK	gene_idPMS2	0.368929816076665	0.411629265493692	0.896267216652307	0.371059538413722	0.485552396117021	count	0.541373979773061	10	PMS2
ENSG00000063177.12	RPL18	4200	ENSG00000063177.12	OK	(Intercept)	-0.0186353217243349	0.103135738314296	-0.180687335243053	0.856774212664025	0	count	0.92197683681865	10	PMS2
ENSG00000063177.12	RPL18	4200	ENSG00000063177.12	OK	gene_idPMS2	-0.124351497976156	0.139093096800727	-0.894016315952108	0.372260043007498	-0.177475942204377	count	0.542606586224439	10	PMS2
ENSG00000063241.7	ISOC2	1191	ENSG00000063241.7	OK	(Intercept)	-1.65498068708004	0.2210545024444	-7.48675403024782	1.54855034352462e-12	0	count	6.51879267461549e-12	10	PMS2
ENSG00000063241.7	ISOC2	1191	ENSG00000063241.7	OK	gene_idPMS2	0.273619636272588	0.275210647016155	0.994218934620384	0.321174898647323	0.377473227883565	count	0.487536896662418	10	PMS2
ENSG00000063244.12	U2AF2	3331	ENSG00000063244.12	OK	(Intercept)	-0.794779419273289	0.149670602642438	-5.31019054671686	2.60612983903215e-07	0	count	7.31359308510371e-07	10	PMS2
ENSG00000063244.12	U2AF2	3331	ENSG00000063244.12	OK	gene_idPMS2	0.425019280649584	0.181635388351378	2.33995855382198	0.0201536814195974	0.602312776972349	count	0.0425744706745281	10	PMS2
ENSG00000063245.14	EPN1	3745	ENSG00000063245.14	OK	(Intercept)	-0.415289800116173	0.130557674052559	-3.1808915341812	0.0016732500889893	0	count	0.0037805401165125	10	PMS2
ENSG00000063245.14	EPN1	3745	ENSG00000063245.14	OK	gene_idPMS2	-0.0699832160486245	0.173960770815885	-0.402293090105312	0.687846891472179	-0.0994047152915212	count	0.812547929927639	10	PMS2
ENSG00000063322.13	MED29	1708	ENSG00000063322.13	OK	(Intercept)	-1.28028723763865	0.183754944026633	-6.96736212688289	3.46141532278459e-11	0	count	1.33326945748693e-10	10	PMS2
ENSG00000063322.13	MED29	1708	ENSG00000063322.13	OK	gene_idPMS2	-0.126391621153089	0.247933893650406	-0.509779519420223	0.610701195485345	-0.175610378498523	count	0.755556608754589	10	PMS2
ENSG00000063587.13	ZNF275	667	ENSG00000063587.13	OK	(Intercept)	-2.18107378297683	0.27618093875919	-7.89726399213442	1.21494654492218e-13	0	count	5.46467958487987e-13	10	PMS2
ENSG00000063587.13	ZNF275	667	ENSG00000063587.13	OK	gene_idPMS2	0.155355715778877	0.351417602513873	0.442082908390293	0.658850096789078	0.207143225758772	count	0.791735945737051	10	PMS2
ENSG00000063601.16	MTMR1	1865	ENSG00000063601.16	OK	(Intercept)	-1.16250420198226	0.171043809459083	-6.7965289457632	9.33685188146666e-11	0	count	3.48872502584054e-10	10	PMS2
ENSG00000063601.16	MTMR1	1865	ENSG00000063601.16	OK	gene_idPMS2	-0.0575887012290646	0.227298974671094	-0.253361025109755	0.800218552545499	-0.0804351857070941	count	0.887317392608789	10	PMS2
ENSG00000063660.8	GPC1	6348	ENSG00000063660.8	OK	(Intercept)	1.5711415463089	0.0599412079778297	26.2113761018967	1.33169161272931e-70	0	count	2.14046764914956e-68	10	PMS2
ENSG00000063660.8	GPC1	6348	ENSG00000063660.8	OK	gene_idPMS2	-0.28353978472219	0.0839206582667961	-3.37866492682619	0.00085714667470822	-0.4080809923326	count	0.00196152211014882	10	PMS2
ENSG00000063761.15	ADCK1	356	ENSG00000063761.15	OK	(Intercept)	-2.54879856310217	0.345832519139347	-7.37003729274857	3.14843036450872e-12	0	count	1.29945731303789e-11	10	PMS2
ENSG00000063761.15	ADCK1	356	ENSG00000063761.15	OK	gene_idPMS2	-0.123546669020635	0.466320408080431	-0.264939442666052	0.791296531004046	-0.156883034099573	count	0.881624666701184	10	PMS2
ENSG00000063854.12	HAGH	2172	ENSG00000063854.12	OK	(Intercept)	-0.939360650668055	0.153271833338446	-6.12872326380944	3.87931585712574e-09	0	count	1.27781610364005e-08	10	PMS2
ENSG00000063854.12	HAGH	2172	ENSG00000063854.12	OK	gene_idPMS2	-0.0365352920312312	0.202759575977147	-0.180190217182882	0.857163993742913	-0.0513707442718298	count	0.922209069605709	10	PMS2
ENSG00000063978.15	RNF4	2417	ENSG00000063978.15	OK	(Intercept)	-1.00835352178874	0.156828593367995	-6.4296535480788	7.46114006118397e-10	0	count	2.60570972624742e-09	10	PMS2
ENSG00000063978.15	RNF4	2417	ENSG00000063978.15	OK	gene_idPMS2	0.127767771459025	0.200610682726424	0.636894155996983	0.524835547619623	0.179705898284738	count	0.686149722181864	10	PMS2
ENSG00000064012.21	CASP8	2434	ENSG00000064012.21	OK	(Intercept)	-0.618888755393287	0.131669150262104	-4.70033226584443	4.50497742944456e-06	0	count	1.15389625071233e-05	10	PMS2
ENSG00000064012.21	CASP8	2434	ENSG00000064012.21	OK	gene_idPMS2	-0.42600005879295	0.191130950963187	-2.22883869224823	0.0268046151825737	-0.600686613420498	count	0.0558797495754454	10	PMS2
ENSG00000064042.17	LIMCH1	3485	ENSG00000064042.17	OK	(Intercept)	-0.0920627902808541	0.154526116894408	-0.595774954623127	0.551919127001238	0	count	0.708871691621454	10	PMS2
ENSG00000064042.17	LIMCH1	3485	ENSG00000064042.17	OK	gene_idPMS2	0.0257685913049261	0.201755608033443	0.12772180935191	0.898482203670504	0.0367781226256631	count	0.946097695528042	10	PMS2
ENSG00000064102.14	INTS13	1416	ENSG00000064102.14	OK	(Intercept)	-1.41381863026315	0.218791745096884	-6.46193771907205	6.23256487923034e-10	0	count	2.19056919741447e-09	10	PMS2
ENSG00000064102.14	INTS13	1416	ENSG00000064102.14	OK	gene_idPMS2	-0.0188357149318423	0.288344129874794	-0.0653237329298891	0.947973738451738	-0.0260912520588497	count	0.973318014820392	10	PMS2
ENSG00000064115.10	TM7SF3	3597	ENSG00000064115.10	OK	(Intercept)	0.347727060368465	0.0911146830376434	3.81636689911772	0.000174677407967289	0	count	0.000412013066573594	10	PMS2
ENSG00000064115.10	TM7SF3	3597	ENSG00000064115.10	OK	gene_idPMS2	-0.565937300759623	0.13738068467669	-4.11948231362722	5.32160568467032e-05	-0.808794501512877	count	0.000128540271331367	10	PMS2
ENSG00000064199.6	SPA17	508	ENSG00000064199.6	OK	(Intercept)	-2.66658159875845	0.361747779221275	-7.3713834663995	3.12288306301465e-12	0	count	1.2892613957677e-11	10	PMS2
ENSG00000064199.6	SPA17	508	ENSG00000064199.6	OK	gene_idPMS2	-0.00576363336445808	0.475429721097369	-0.0121229975929033	0.990338132008712	-0.00726645342413251	count	0.995961670002079	10	PMS2
ENSG00000064225.12	ST3GAL6	3129	ENSG00000064225.12	OK	(Intercept)	-0.389314313721976	0.12627506518385	-3.08306563259463	0.00230250654834691	0	count	0.00516848433542408	10	PMS2
ENSG00000064225.12	ST3GAL6	3129	ENSG00000064225.12	OK	gene_idPMS2	-0.137631407145941	0.170809781801367	-0.805758345303619	0.421225451268782	-0.195467223990634	count	0.591950734667888	10	PMS2
ENSG00000064309.14	CDON	439	ENSG00000064309.14	OK	(Intercept)	-2.26111649065038	0.294889582828526	-7.66767163818461	5.09118843703269e-13	0	count	2.20727859122091e-12	10	PMS2
ENSG00000064309.14	CDON	439	ENSG00000064309.14	OK	gene_idPMS2	-1.01736454504003	0.510763331569611	-1.99185118068989	0.0475857232190819	-1.26037143421422	count	0.0958504398696325	10	PMS2
ENSG00000064313.11	TAF2	2738	ENSG00000064313.11	OK	(Intercept)	-0.702971872603829	0.155768720299223	-4.51292063806815	1.02652031757784e-05	0	count	2.57296985509872e-05	10	PMS2
ENSG00000064313.11	TAF2	2738	ENSG00000064313.11	OK	gene_idPMS2	-0.0632035391133872	0.207252624670033	-0.304958932192118	0.760676854098681	-0.0893211526581512	count	0.861798950694649	10	PMS2
ENSG00000064393.15	HIPK2	3175	ENSG00000064393.15	OK	(Intercept)	-0.28011502177571	0.112898657313507	-2.48111915979533	0.0138228650640116	0	count	0.0296246654684978	10	PMS2
ENSG00000064393.15	HIPK2	3175	ENSG00000064393.15	OK	gene_idPMS2	-0.257525986273381	0.157063375061344	-1.63963104812182	0.102466962683152	-0.36600779506055	count	0.191903771265184	10	PMS2
ENSG00000064419.13	TNPO3	3447	ENSG00000064419.13	OK	(Intercept)	-0.60288841404192	0.127195884331204	-4.73984215143366	3.77483609204068e-06	0	count	9.7160756215317e-06	10	PMS2
ENSG00000064419.13	TNPO3	3447	ENSG00000064419.13	OK	gene_idPMS2	0.251146780733907	0.158994223170151	1.57959689180114	0.115591621083153	0.356566649452894	count	0.213182388497698	10	PMS2
ENSG00000064490.13	RFXANK	1650	ENSG00000064490.13	OK	(Intercept)	-1.34482575877622	0.188493703924322	-7.13459246000152	1.29151450474503e-11	0	count	5.12131091129093e-11	10	PMS2
ENSG00000064490.13	RFXANK	1650	ENSG00000064490.13	OK	gene_idPMS2	-0.011842679440854	0.248047063056683	-0.047743679344221	0.961962500818759	-0.0164503376837567	count	0.980974356353264	10	PMS2
ENSG00000064545.14	TMEM161A	1721	ENSG00000064545.14	OK	(Intercept)	-1.10843698071199	0.16506792847235	-6.71503538555437	1.49083958132114e-10	0	count	5.48926396289532e-10	10	PMS2
ENSG00000064545.14	TMEM161A	1721	ENSG00000064545.14	OK	gene_idPMS2	-0.27292407009546	0.230504816617438	-1.18402762293867	0.237640458711103	-0.380494915063934	count	0.387405679687076	10	PMS2
ENSG00000064601.16	CTSA	4345	ENSG00000064601.16	OK	(Intercept)	0.424460854600558	0.0944190063242219	4.49550224181579	1.10675777867343e-05	0	count	2.76900122417811e-05	10	PMS2
ENSG00000064601.16	CTSA	4345	ENSG00000064601.16	OK	gene_idPMS2	-0.176581365657681	0.128865193232558	-1.3702797569163	0.171953208018683	-0.25294346014244	count	0.29831668861462	10	PMS2
ENSG00000064607.16	SUGP2	4165	ENSG00000064607.16	OK	(Intercept)	-0.441958047195387	0.12316320397035	-3.58839355382296	0.000407567671663812	0	count	0.0009458470763102	10	PMS2
ENSG00000064607.16	SUGP2	4165	ENSG00000064607.16	OK	gene_idPMS2	0.368929816114712	0.15084341276041	2.44578009316653	0.0152148313915528	0.525418347717802	count	0.0324994091128437	10	PMS2
ENSG00000064651.13	SLC12A2	1674	ENSG00000064651.13	OK	(Intercept)	-1.34482575877622	0.193225552822148	-6.95987533291752	3.61640971387785e-11	0	count	1.39120635800703e-10	10	PMS2
ENSG00000064651.13	SLC12A2	1674	ENSG00000064651.13	OK	gene_idPMS2	-0.228907184678686	0.266979468579712	-0.857396210639101	0.392130247037706	-0.316593397723025	count	0.562889509955308	10	PMS2
ENSG00000064652.10	SNX24	2772	ENSG00000064652.10	OK	(Intercept)	-0.685580129688292	0.136720351895028	-5.01447019544444	1.07147251408235e-06	0	count	2.86422732385719e-06	10	PMS2
ENSG00000064652.10	SNX24	2772	ENSG00000064652.10	OK	gene_idPMS2	-0.150553862726194	0.185481248754572	-0.811693169725241	0.417818024941631	-0.212648285792799	count	0.588583795651334	10	PMS2
ENSG00000064666.14	CNN2	4979	ENSG00000064666.14	OK	(Intercept)	0.216821489821546	0.0931943108018318	2.32655285452558	0.0208704923943963	0	count	0.044018827273963	10	PMS2
ENSG00000064666.14	CNN2	4979	ENSG00000064666.14	OK	gene_idPMS2	0.168259120615025	0.118291108924281	1.42241561639878	0.156278292576773	0.240961138262348	count	0.275580388481443	10	PMS2
ENSG00000064687.12	ABCA7	610	ENSG00000064687.12	OK	(Intercept)	-3.13658522800367	0.459024266145656	-6.83315776383896	7.5571344481592e-11	0	count	2.84236652259267e-10	10	PMS2
ENSG00000064687.12	ABCA7	610	ENSG00000064687.12	OK	gene_idPMS2	0.263569300418802	0.572503877914022	0.460379939048001	0.645684232298849	0.316292653593438	count	0.782078993521112	10	PMS2
ENSG00000064692.18	SNCAIP	505	ENSG00000064692.18	OK	(Intercept)	-2.34812786763388	0.409562334772641	-5.73326126030947	3.12064914578749e-08	0	count	9.49105223187505e-08	10	PMS2
ENSG00000064692.18	SNCAIP	505	ENSG00000064692.18	OK	gene_idPMS2	0.111100706771515	0.525623364161543	0.211369422188337	0.832788654666062	0.145839611556685	count	0.907557611584481	10	PMS2
ENSG00000064703.11	DDX20	964	ENSG00000064703.11	OK	(Intercept)	-2.66658159875836	0.413016224878165	-6.45636039975177	6.42959873709477e-10	0	count	2.25716377997718e-09	10	PMS2
ENSG00000064703.11	DDX20	964	ENSG00000064703.11	OK	gene_idPMS2	0.687383547195574	0.482299033670117	1.42522273363237	0.155466337995753	0.898517089639751	count	0.274392069088319	10	PMS2
ENSG00000064726.9	BTBD1	2196	ENSG00000064726.9	OK	(Intercept)	-0.854202842327752	0.149705478897561	-5.70588898027078	3.59235354879682e-08	0	count	1.08671796089777e-07	10	PMS2
ENSG00000064726.9	BTBD1	2196	ENSG00000064726.9	OK	gene_idPMS2	-0.172986394759084	0.204151792841389	-0.847342030904827	0.397696991731655	-0.243325795463726	count	0.568500162454317	10	PMS2
ENSG00000064763.10	FAR2	959	ENSG00000064763.10	OK	(Intercept)	-2.18107378297684	0.291661190359248	-7.47810766420566	1.63248712251045e-12	0	count	6.8622912045462e-12	10	PMS2
ENSG00000064763.10	FAR2	959	ENSG00000064763.10	OK	gene_idPMS2	0.544820482540648	0.347475445812005	1.56793951661095	0.118288142975722	0.735846645928576	count	0.217464251312077	10	PMS2
ENSG00000064932.15	SBNO2	2124	ENSG00000064932.15	OK	(Intercept)	-1.24951557897189	0.199027836136753	-6.27809457825461	1.72269901226482e-09	0	count	5.84325152415813e-09	10	PMS2
ENSG00000064932.15	SBNO2	2124	ENSG00000064932.15	OK	gene_idPMS2	0.353662343946144	0.244382545884005	1.4471669515793	0.149229712507184	0.49566620831081	count	0.265155767877335	10	PMS2
ENSG00000064933.17	PMS1	2858	ENSG00000064933.17	OK	(Intercept)	-1.05714368632444	0.188242053221773	-5.6158741802449	5.68827064260601e-08	0	count	1.68999243811599e-07	10	PMS2
ENSG00000064933.17	PMS1	2858	ENSG00000064933.17	OK	gene_idPMS2	0.571870660073626	0.223379418949913	2.56008661300106	0.0111138088219581	0.807348460136857	count	0.0239908808127444	10	PMS2
ENSG00000064961.18	HMG20B	2564	ENSG00000064961.18	OK	(Intercept)	-1.00835352077307	0.149366595106524	-6.75086367238898	1.21414504676796e-10	0	count	4.4990958524621e-10	10	PMS2
ENSG00000064961.18	HMG20B	2564	ENSG00000064961.18	OK	gene_idPMS2	0.332562170987008	0.184062437722935	1.80678999529282	0.0721191940315806	0.468854934115232	count	0.140354051347236	10	PMS2
ENSG00000064995.16	TAF11	927	ENSG00000064995.16	OK	(Intercept)	-1.56796931009041	0.236666889301187	-6.62521620459962	2.48675783415971e-10	0	count	9.01102687599472e-10	10	PMS2
ENSG00000064995.16	TAF11	927	ENSG00000064995.16	OK	gene_idPMS2	-0.366776978901768	0.338315970980772	-1.08412552277236	0.279459253146865	-0.500180723236492	count	0.439129281629437	10	PMS2
ENSG00000064999.13	ANKS1A	1853	ENSG00000064999.13	OK	(Intercept)	-0.939360650668059	0.173357512016671	-5.41863251116414	1.52936478937621e-07	0	count	4.37556139683136e-07	10	PMS2
ENSG00000064999.13	ANKS1A	1853	ENSG00000064999.13	OK	gene_idPMS2	-0.519961941609101	0.258076657457285	-2.01475773412465	0.0451094623260358	-0.725810146768819	count	0.0912011795206405	10	PMS2
ENSG00000065000.15	AP3D1	5089	ENSG00000065000.15	OK	(Intercept)	0.181230544718984	0.0918484926289342	1.97314664107936	0.0496921649949988	0	count	0.0997915727501529	10	PMS2
ENSG00000065000.15	AP3D1	5089	ENSG00000065000.15	OK	gene_idPMS2	0.208114464503874	0.115715764698	1.79849707640977	0.0734267589262101	0.29800135327887	count	0.142668124947948	10	PMS2
ENSG00000065029.14	ZNF76	774	ENSG00000065029.14	OK	(Intercept)	-2.34812786764001	0.268338609282141	-8.75061503047108	4.88781738088083e-16	0	count	2.56147783532206e-15	10	PMS2
ENSG00000065029.14	ZNF76	774	ENSG00000065029.14	OK	gene_idPMS2	-0.0140624361791641	0.353284193756412	-0.0398048835121677	0.968283668758908	-0.0183533831586541	count	0.984484899988054	10	PMS2
ENSG00000065054.13	SLC9A3R2	2259	ENSG00000065054.13	OK	(Intercept)	-1.19067507894896	0.206701000735568	-5.76037404130515	2.71325318292368e-08	0	count	8.29657532958879e-08	10	PMS2
ENSG00000065054.13	SLC9A3R2	2259	ENSG00000065054.13	OK	gene_idPMS2	0.145786264762732	0.263493105580717	0.553283033502643	0.580614118900339	0.204079053926292	count	0.732162150368774	10	PMS2
ENSG00000065057.7	NTHL1	812	ENSG00000065057.7	OK	(Intercept)	-2.80011299138295	0.350317956106602	-7.99306156756314	6.63716973793324e-14	0	count	3.03251274856349e-13	10	PMS2
ENSG00000065057.7	NTHL1	812	ENSG00000065057.7	OK	gene_idPMS2	0.502461208701348	0.420016503219478	1.19628920494771	0.232831730322709	0.642088903669673	count	0.381196701392892	10	PMS2
ENSG00000065060.16	UHRF1BP1	1956	ENSG00000065060.16	OK	(Intercept)	-1.3120359202278	0.18067982059968	-7.26166273506984	6.04942659955006e-12	0	count	2.45109531034311e-11	10	PMS2
ENSG00000065060.16	UHRF1BP1	1956	ENSG00000065060.16	OK	gene_idPMS2	0.153818430010577	0.229969677920097	0.668863962422127	0.504261894850294	0.214529040397258	count	0.668408992019628	10	PMS2
ENSG00000065135.10	GNAI3	3241	ENSG00000065135.10	OK	(Intercept)	-0.469357021420996	0.122024735524894	-3.84640883999493	0.00015575433136439	0	count	0.000368194861760395	10	PMS2
ENSG00000065135.10	GNAI3	3241	ENSG00000065135.10	OK	gene_idPMS2	0.243303603189271	0.152746402972513	1.59285978886883	0.112583131156864	0.346100995970981	count	0.208364025157819	10	PMS2
ENSG00000065150.18	IPO5	4892	ENSG00000065150.18	OK	(Intercept)	0.144325987784873	0.0993308308341743	1.45298279066864	0.147609488006928	0	count	0.262728462086132	10	PMS2
ENSG00000065150.18	IPO5	4892	ENSG00000065150.18	OK	gene_idPMS2	0.21477913625063	0.124988543389452	1.71839058545871	0.0870888649369976	0.30746582676577	count	0.166246377671705	10	PMS2
ENSG00000065154.11	OAT	2285	ENSG00000065154.11	OK	(Intercept)	-0.720671449703229	0.145373397638718	-4.95738189661248	1.39811464087889e-06	0	count	3.70492035562255e-06	10	PMS2
ENSG00000065154.11	OAT	2285	ENSG00000065154.11	OK	gene_idPMS2	-0.478368044310234	0.213983832697784	-2.23553358344529	0.0263556346604555	-0.672420893318541	count	0.0549904300930013	10	PMS2
ENSG00000065183.15	WDR3	1662	ENSG00000065183.15	OK	(Intercept)	-1.61052892450921	0.212785394302395	-7.56879451143364	9.36825992476274e-13	0	count	3.99539273287064e-12	10	PMS2
ENSG00000065183.15	WDR3	1662	ENSG00000065183.15	OK	gene_idPMS2	0.00602432238754718	0.278964016712029	0.0215953385621272	0.982789722282796	0.00827814655454601	count	0.992240560108849	10	PMS2
ENSG00000065243.19	PKN2	3555	ENSG00000065243.19	OK	(Intercept)	-0.455563699241696	0.127964908989967	-3.56006738751647	0.000451530193452597	0	count	0.00104588103295729	10	PMS2
ENSG00000065243.19	PKN2	3555	ENSG00000065243.19	OK	gene_idPMS2	0.319797127525789	0.158034258417514	2.02359368612919	0.0441839422734684	0.455225992502297	count	0.0894593286876644	10	PMS2
ENSG00000065268.10	WDR18	1248	ENSG00000065268.10	OK	(Intercept)	-2.18107378297169	0.33992191736591	-6.41639644737549	8.03189893649488e-10	0	count	2.798089543667e-09	10	PMS2
ENSG00000065268.10	WDR18	1248	ENSG00000065268.10	OK	gene_idPMS2	0.368929816071792	0.416317841849577	0.886173444867858	0.376461893333048	0.495579806244731	count	0.54693726946601	10	PMS2
ENSG00000065308.4	TRAM2	5879	ENSG00000065308.4	OK	(Intercept)	0.913459075321246	0.0773609620879697	11.8077522650574	2.12388661418394e-25	0	count	7.86664099900753e-24	10	PMS2
ENSG00000065308.4	TRAM2	5879	ENSG00000065308.4	OK	gene_idPMS2	0.175395808249302	0.098061399259096	1.78863252589201	0.0750074795015678	0.25211507644237	count	0.145440825187196	10	PMS2
ENSG00000065320.8	NTN1	1020	ENSG00000065320.8	OK	(Intercept)	-1.31203593595323	0.179573155013405	-7.30641468016358	4.62268749731987e-12	0	count	1.88697141791489e-11	10	PMS2
ENSG00000065320.8	NTN1	1020	ENSG00000065320.8	OK	gene_idPMS2	-0.462367702963824	0.263192510223169	-1.75676618826185	0.080305947844104	-0.637003948387505	count	0.154634455361068	10	PMS2
ENSG00000065328.16	MCM10	1866	ENSG00000065328.16	OK	(Intercept)	-1.24951557897163	0.210272456826949	-5.94236448190627	1.04854643096676e-08	0	count	3.32630061967349e-08	10	PMS2
ENSG00000065328.16	MCM10	1866	ENSG00000065328.16	OK	gene_idPMS2	0.149566987602371	0.267851283564641	0.558395635114721	0.577124609117885	0.20900749059947	count	0.729334901747478	10	PMS2
ENSG00000065357.19	DGKA	1284	ENSG00000065357.19	OK	(Intercept)	-1.13510522779415	0.176246053547963	-6.44045755887096	7.02561159922052e-10	0	count	2.45919483602515e-09	10	PMS2
ENSG00000065357.19	DGKA	1284	ENSG00000065357.19	OK	gene_idPMS2	-0.40877475251107	0.254688367438719	-1.60499969677424	0.109884156687917	-0.567919196260507	count	0.204025243037201	10	PMS2
ENSG00000065413.18	ANKRD44	1687	ENSG00000065413.18	OK	(Intercept)	-1.31203593595319	0.225458262945004	-5.81941827642503	1.99755184408336e-08	0	count	6.18066720031818e-08	10	PMS2
ENSG00000065413.18	ANKRD44	1687	ENSG00000065413.18	OK	gene_idPMS2	-0.120618409241693	0.303807775068003	-0.397022127609124	0.691724166614579	-0.167408308926462	count	0.815280641597334	10	PMS2
ENSG00000065427.14	KARS	4504	ENSG00000065427.14	OK	(Intercept)	-0.15090329030296	0.106599010926129	-1.41561623313309	0.158258420798541	0	count	0.27849349869317	10	PMS2
ENSG00000065427.14	KARS	4504	ENSG00000065427.14	OK	gene_idPMS2	0.198656597807291	0.134535073298791	1.47661567304528	0.141164586686358	0.28360987014673	count	0.252994355842123	10	PMS2
ENSG00000065457.10	ADAT1	1741	ENSG00000065457.10	OK	(Intercept)	-1.16250420198227	0.174284941898386	-6.67013563719147	1.92638999972223e-10	0	count	7.0367993148803e-10	10	PMS2
ENSG00000065457.10	ADAT1	1741	ENSG00000065457.10	OK	gene_idPMS2	-0.270150143212729	0.243211397208658	-1.11076267935322	0.267845673866542	-0.375944200669998	count	0.425142211528638	10	PMS2
ENSG00000065485.19	PDIA5	1169	ENSG00000065485.19	OK	(Intercept)	-1.70150070271496	0.246044143686576	-6.91542857806208	4.68768852637754e-11	0	count	1.78934683244315e-10	10	PMS2
ENSG00000065485.19	PDIA5	1169	ENSG00000065485.19	OK	gene_idPMS2	-0.0365352920310231	0.325485763950933	-0.112248510004053	0.910725562722541	-0.0499218896140723	count	0.952935347357781	10	PMS2
ENSG00000065491.8	TBC1D22B	902	ENSG00000065491.8	OK	(Intercept)	-2.26111649065007	0.323621011396714	-6.98692733482086	3.08659537337591e-11	0	count	1.19309816206057e-10	10	PMS2
ENSG00000065491.8	TBC1D22B	902	ENSG00000065491.8	OK	gene_idPMS2	0.0240893297849412	0.422679605699184	0.0569919377706748	0.954601751114296	0.0317444601472543	count	0.976924619329894	10	PMS2
ENSG00000065518.7	NDUFB4	4039	ENSG00000065518.7	OK	(Intercept)	-0.171312161934981	0.101717045179923	-1.68420309134968	0.0935168879809509	0	count	0.177068962248184	10	PMS2
ENSG00000065518.7	NDUFB4	4039	ENSG00000065518.7	OK	gene_idPMS2	0.0283253422022069	0.132735603435339	0.213396718507446	0.831209073352644	0.0403921581595078	count	0.906626459490131	10	PMS2
ENSG00000065526.10	SPEN	3668	ENSG00000065526.10	OK	(Intercept)	-0.483343263376568	0.11723376012471	-4.12290165275259	5.24864049147603e-05	0	count	0.000126811743516139	10	PMS2
ENSG00000065526.10	SPEN	3668	ENSG00000065526.10	OK	gene_idPMS2	0.217123803279903	0.147452066964796	1.47250430427497	0.142269876764479	0.30874364927134	count	0.254674327967011	10	PMS2
ENSG00000065534.18	MYLK	5790	ENSG00000065534.18	OK	(Intercept)	1.27013401926011	0.0911199062661414	13.9391497566989	2.55350214950525e-32	0	count	1.78415101297153e-30	10	PMS2
ENSG00000065534.18	MYLK	5790	ENSG00000065534.18	OK	gene_idPMS2	-0.137839006991413	0.123263317083561	-1.11824839905916	0.264642928686419	-0.198262751270637	count	0.421211743577471	10	PMS2
ENSG00000065548.17	ZC3H15	3319	ENSG00000065548.17	OK	(Intercept)	-0.738689954211175	0.134530327662121	-5.49088051035177	1.06767465605198e-07	0	count	3.096716996205e-07	10	PMS2
ENSG00000065548.17	ZC3H15	3319	ENSG00000065548.17	OK	gene_idPMS2	0.30317843760255	0.166622070955978	1.81955749237237	0.0701436850475168	0.429637280353546	count	0.136859359143549	10	PMS2
ENSG00000065559.14	MAP2K4	3182	ENSG00000065559.14	OK	(Intercept)	-0.602888413428233	0.143498228557561	-4.20136484950682	3.81428239065185e-05	0	count	9.27695036945449e-05	10	PMS2
ENSG00000065559.14	MAP2K4	3182	ENSG00000065559.14	OK	gene_idPMS2	0.233128275751648	0.179958252965193	1.2954575403482	0.196478266767045	0.330939050347414	count	0.332790893905999	10	PMS2
ENSG00000065600.12	TMEM206	1040	ENSG00000065600.12	OK	(Intercept)	-2.03797293933616	0.274668034208165	-7.41976744840876	2.32879883484758e-12	0	count	9.6921621995989e-12	10	PMS2
ENSG00000065600.12	TMEM206	1040	ENSG00000065600.12	OK	gene_idPMS2	0.0587748877732176	0.356203023980852	0.16500389894606	0.869087757579135	0.0789123553191446	count	0.929203774794244	10	PMS2
ENSG00000065613.13	SLK	4369	ENSG00000065613.13	OK	(Intercept)	-0.0638919133071983	0.113934144607067	-0.560779330266155	0.575501069694652	0	count	0.728047397047315	10	PMS2
ENSG00000065613.13	SLK	4369	ENSG00000065613.13	OK	gene_idPMS2	0.0498972139288834	0.148021769090945	0.337093754758642	0.73635768995194	0.0712456386991564	count	0.845682589677822	10	PMS2
ENSG00000065615.13	CYB5R4	1409	ENSG00000065615.13	OK	(Intercept)	-2.10696581082313	0.260241808052511	-8.09618495425602	3.44709673902667e-14	0	count	1.60208350513105e-13	10	PMS2
ENSG00000065615.13	CYB5R4	1409	ENSG00000065615.13	OK	gene_idPMS2	0.53323286736822	0.310576815145417	1.71691137704065	0.0873593602811586	0.723259572810213	count	0.166706682314453	10	PMS2
ENSG00000065665.20	SEC61A2	1251	ENSG00000065665.20	OK	(Intercept)	-1.75029086688439	0.235028024199217	-7.44715815421562	1.97143728157177e-12	0	count	8.24476506409297e-12	10	PMS2
ENSG00000065665.20	SEC61A2	1251	ENSG00000065665.20	OK	gene_idPMS2	0.145786264762741	0.299603111643531	0.486597966099222	0.627012734202153	0.199633035532938	count	0.768087552984615	10	PMS2
ENSG00000065802.11	ASB1	1359	ENSG00000065802.11	OK	(Intercept)	-1.97343441819847	0.27783320031116	-7.10294671762884	1.55808128807831e-11	0	count	6.14433919064854e-11	10	PMS2
ENSG00000065802.11	ASB1	1359	ENSG00000065802.11	OK	gene_idPMS2	0.368929816076821	0.340274807153682	1.08421137363307	0.279421277603875	0.50206215167444	count	0.439085684701329	10	PMS2
ENSG00000065809.13	FAM107B	1550	ENSG00000065809.13	OK	(Intercept)	-1.28028723763865	0.186381814866421	-6.86916391792959	6.13446913432384e-11	0	count	2.32203031599098e-10	10	PMS2
ENSG00000065809.13	FAM107B	1550	ENSG00000065809.13	OK	gene_idPMS2	0.180338646269387	0.236034270439264	0.764035857732752	0.4456392997208	0.251882599040953	count	0.615247500319334	10	PMS2
ENSG00000065833.8	ME1	3843	ENSG00000065833.8	OK	(Intercept)	-0.0364929391131833	0.114315195847697	-0.319230867275099	0.749845024222625	0	count	0.85467535623896	10	PMS2
ENSG00000065833.8	ME1	3843	ENSG00000065833.8	OK	gene_idPMS2	-0.0992736324622365	0.1533080844802	-0.64754336210533	0.517934681545078	-0.141676754156135	count	0.680330959328955	10	PMS2
ENSG00000065882.15	TBC1D1	3035	ENSG00000065882.15	OK	(Intercept)	-0.58714005706909	0.126409092324027	-4.64476127685548	5.76619769876761e-06	0	count	1.46715887922725e-05	10	PMS2
ENSG00000065882.15	TBC1D1	3035	ENSG00000065882.15	OK	gene_idPMS2	0.0277590602138861	0.164975277670839	0.168261939642079	0.866527035381983	0.0393497557074541	count	0.927737666725315	10	PMS2
ENSG00000065883.14	CDK13	5423	ENSG00000065883.14	OK	(Intercept)	0.277857380407904	0.0883876264017803	3.1436230581061	0.00189136081041846	0	count	0.00426264210291724	10	PMS2
ENSG00000065883.14	CDK13	5423	ENSG00000065883.14	OK	gene_idPMS2	0.119962255806317	0.113237956780022	1.05938202363857	0.290551768482197	0.171842456596298	count	0.452319400780274	10	PMS2
ENSG00000065911.11	MTHFD2	2133	ENSG00000065911.11	OK	(Intercept)	-1.28028723763862	0.194447468637338	-6.58423196049142	3.13611986722881e-10	0	count	1.12788154307272e-09	10	PMS2
ENSG00000065911.11	MTHFD2	2133	ENSG00000065911.11	OK	gene_idPMS2	0.27048974326365	0.24221976044563	1.11671212441962	0.265298043221466	0.378311434925535	count	0.422018468132835	10	PMS2
ENSG00000065923.9	SLC9A7	2106	ENSG00000065923.9	OK	(Intercept)	-0.814197507714052	0.144833048577028	-5.62162790684494	5.52443966882231e-08	0	count	1.64316934715301e-07	10	PMS2
ENSG00000065923.9	SLC9A7	2106	ENSG00000065923.9	OK	gene_idPMS2	-0.384841986299444	0.20800062873673	-1.85019626448603	0.0655847973672177	-0.540337685907608	count	0.12876258805555	10	PMS2
ENSG00000065978.18	YBX1	4619	ENSG00000065978.18	OK	(Intercept)	0.082290596864254	0.0880374838990583	0.934722270784185	0.350924697484226	0	count	0.520169455584742	10	PMS2
ENSG00000065978.18	YBX1	4619	ENSG00000065978.18	OK	gene_idPMS2	-0.010867545282263	0.115828487937626	-0.0938244595588195	0.925331361979172	-0.015534698200962	count	0.961105790540281	10	PMS2
ENSG00000066027.11	PPP2R5A	1214	ENSG00000066027.11	OK	(Intercept)	-1.56796931009035	0.219303302087964	-7.14977519791938	1.18011782764936e-11	0	count	4.69167043700128e-11	10	PMS2
ENSG00000066027.11	PPP2R5A	1214	ENSG00000066027.11	OK	gene_idPMS2	-0.45774875710761	0.321027186385477	-1.42588782670251	0.155274433957956	-0.622557144549774	count	0.274117219691588	10	PMS2
ENSG00000066032.18	CTNNA2	546	ENSG00000066032.18	OK	(Intercept)	-2.26111649065029	0.284620231550484	-7.94432805543279	9.03170800069695e-14	0	count	4.09427288698913e-13	10	PMS2
ENSG00000066032.18	CTNNA2	546	ENSG00000066032.18	OK	gene_idPMS2	-0.170066684655835	0.387872023782906	-0.438460817558274	0.661469255724585	-0.222129634684715	count	0.793641203502586	10	PMS2
ENSG00000066044.14	ELAVL1	3124	ENSG00000066044.14	OK	(Intercept)	-0.602888413843683	0.137971953395841	-4.36964469230929	1.89394541179453e-05	0	count	4.67813265321733e-05	10	PMS2
ENSG00000066044.14	ELAVL1	3124	ENSG00000066044.14	OK	gene_idPMS2	0.186608260254789	0.17452132371098	1.06925764878924	0.286089270121052	0.264804686814141	count	0.447047373791475	10	PMS2
ENSG00000066084.12	DIP2B	4046	ENSG00000066084.12	OK	(Intercept)	-0.121050327146386	0.107623402561383	-1.12475841002467	0.261879320631513	0	count	0.417793368615724	10	PMS2
ENSG00000066084.12	DIP2B	4046	ENSG00000066084.12	OK	gene_idPMS2	-0.16169843471227	0.146382988970712	-1.10462585748008	0.270491221664655	-0.230458354233189	count	0.428351944041684	10	PMS2
ENSG00000066117.14	SMARCD1	1951	ENSG00000066117.14	OK	(Intercept)	-1.4879266024168	0.221115180559451	-6.72919244464423	1.3747888576518e-10	0	count	5.07527547006926e-10	10	PMS2
ENSG00000066117.14	SMARCD1	1951	ENSG00000066117.14	OK	gene_idPMS2	0.349511730219741	0.2716932601639	1.28642031829901	0.199606868770899	0.486081134788642	count	0.33705209890809	10	PMS2
ENSG00000066135.12	KDM4A	2217	ENSG00000066135.12	OK	(Intercept)	-0.89587553872832	0.160588505459006	-5.57870276062203	6.86682345004592e-08	0	count	2.02536748685099e-07	10	PMS2
ENSG00000066135.12	KDM4A	2217	ENSG00000066135.12	OK	gene_idPMS2	-0.223121247611635	0.2215799044944	-1.00695615029148	0.315027997654451	-0.313299142169503	count	0.480539047820923	10	PMS2
ENSG00000066136.20	NFYC	2489	ENSG00000066136.20	OK	(Intercept)	-0.939360649985343	0.147848666858717	-6.35352803608967	1.13774682270168e-09	0	count	3.91565747131212e-09	10	PMS2
ENSG00000066136.20	NFYC	2489	ENSG00000066136.20	OK	gene_idPMS2	0.145786265731235	0.188470065773891	0.773524777702023	0.440016650529201	0.205434742628339	count	0.609866638296959	10	PMS2
ENSG00000066248.14	NGEF	1695	ENSG00000066248.14	OK	(Intercept)	-1.9128097963821	0.262668661096354	-7.2822155044999	5.34707074539822e-12	0	count	2.17361099461334e-11	10	PMS2
ENSG00000066248.14	NGEF	1695	ENSG00000066248.14	OK	gene_idPMS2	0.58023890974409	0.3113218736724	1.86379101121133	0.0636422046461474	0.79625145774187	count	0.125275616260205	10	PMS2
ENSG00000066279.17	ASPM	3928	ENSG00000066279.17	OK	(Intercept)	0.435760409857451	0.192987171683127	2.25797604087873	0.0248979520615639	0	count	0.0520982020031328	10	PMS2
ENSG00000066279.17	ASPM	3928	ENSG00000066279.17	OK	gene_idPMS2	0.722510088812346	0.224320983245222	3.22087607837611	0.00146530578858869	1.03758419011301	count	0.00331904013712069	10	PMS2
ENSG00000066322.14	ELOVL1	3966	ENSG00000066322.14	OK	(Intercept)	0.0331003527934723	0.108437873861271	0.305247157794875	0.760457626281122	0	count	0.861659794119891	10	PMS2
ENSG00000066322.14	ELOVL1	3966	ENSG00000066322.14	OK	gene_idPMS2	-0.0794603367488889	0.1447917606496	-0.548790458741538	0.583688627429084	-0.11349424724694	count	0.734551258671371	10	PMS2
ENSG00000066379.14	ZNRD1	419	ENSG00000066379.14	OK	(Intercept)	-3.13658522800416	0.407493326952137	-7.69726771101843	4.2381243350228e-13	0	count	1.84649490933971e-12	10	PMS2
ENSG00000066379.14	ZNRD1	419	ENSG00000066379.14	OK	gene_idPMS2	0.012254872138251	0.53353399548682	0.0229692432758087	0.981694984629417	0.014387524078888	count	0.991712543367564	10	PMS2
ENSG00000066422.4	ZBTB11	2177	ENSG00000066422.4	OK	(Intercept)	-1.00835352215501	0.183014226850956	-5.50970019929761	9.71725432846712e-08	0	count	2.8281325038609e-07	10	PMS2
ENSG00000066422.4	ZBTB11	2177	ENSG00000066422.4	OK	gene_idPMS2	-0.0014439722199359	0.240309442320948	-0.0060088035076349	0.995210974575152	-0.00202759337436697	count	0.997734653294874	10	PMS2
ENSG00000066427.21	ATXN3	1254	ENSG00000066427.21	OK	(Intercept)	-1.70150070271494	0.241994896842699	-7.03114290802978	2.380578665596e-11	0	count	9.27001154670895e-11	10	PMS2
ENSG00000066427.21	ATXN3	1254	ENSG00000066427.21	OK	gene_idPMS2	0.0969961005933766	0.311436225759672	0.311447714076223	0.755746125993544	0.132987865810639	count	0.858565439610958	10	PMS2
ENSG00000066455.12	GOLGA5	1254	ENSG00000066455.12	OK	(Intercept)	-1.75029086688438	0.218188174590446	-8.02193276592465	5.52736636170509e-14	0	count	2.53778836536494e-13	10	PMS2
ENSG00000066455.12	GOLGA5	1254	ENSG00000066455.12	OK	gene_idPMS2	0.290968274607223	0.270811918069654	1.07442935555142	0.28377102474465	0.399816452709564	count	0.444310202860941	10	PMS2
ENSG00000066557.5	LRRC40	1862	ENSG00000066557.5	OK	(Intercept)	-1.3787273104519	0.201236597655464	-6.85127519802543	6.80481319681654e-11	0	count	2.56733344430599e-10	10	PMS2
ENSG00000066557.5	LRRC40	1862	ENSG00000066557.5	OK	gene_idPMS2	0.137128202019617	0.256955948080222	0.533664244957681	0.594096015546363	0.190758053283759	count	0.742768719303033	10	PMS2
ENSG00000066583.11	ISOC1	528	ENSG00000066583.11	OK	(Intercept)	-2.54879856310181	0.389563088492548	-6.54271063761362	3.96337302498247e-10	0	count	1.41465318797546e-09	10	PMS2
ENSG00000066583.11	ISOC1	528	ENSG00000066583.11	OK	gene_idPMS2	-0.91200402936403	0.651862531581158	-1.39907416852426	0.163155634908797	-1.09058917816137	count	0.285641059972992	10	PMS2
ENSG00000066651.18	TRMT11	965	ENSG00000066651.18	OK	(Intercept)	-2.10696581082309	0.278643739393005	-7.56150421829997	9.79736184841523e-13	0	count	4.1734973138977e-12	10	PMS2
ENSG00000066651.18	TRMT11	965	ENSG00000066651.18	OK	gene_idPMS2	-0.255224492996084	0.387438410253171	-0.658748555233094	0.510724866637008	-0.336685348841537	count	0.674126458430248	10	PMS2
ENSG00000066654.13	THUMPD1	2855	ENSG00000066654.13	OK	(Intercept)	-0.939360632356336	0.159485578424601	-5.88994090647784	1.38175139337569e-08	0	count	4.33645455508037e-08	10	PMS2
ENSG00000066654.13	THUMPD1	2855	ENSG00000066654.13	OK	gene_idPMS2	0.494092941049841	0.191465712512011	2.58058184187336	0.0104932300833471	0.698725745337789	count	0.0226912442358069	10	PMS2
ENSG00000066697.14	MSANTD3	3328	ENSG00000066697.14	OK	(Intercept)	-0.268686325869791	0.111811971695564	-2.40301929923352	0.0170642148266297	0	count	0.0362895736628692	10	PMS2
ENSG00000066697.14	MSANTD3	3328	ENSG00000066697.14	OK	gene_idPMS2	-0.196383992929702	0.153308747075209	-1.28097056871361	0.201511142076704	-0.279285210778871	count	0.339653570772705	10	PMS2
ENSG00000066739.11	ATG2B	1369	ENSG00000066739.11	OK	(Intercept)	-1.80158416127172	0.243233529493917	-7.40680844873722	2.5194628050375e-12	0	count	1.04630904275395e-11	10	PMS2
ENSG00000066739.11	ATG2B	1369	ENSG00000066739.11	OK	gene_idPMS2	-0.133162127720516	0.328688287130246	-0.405131953082797	0.685762057682906	-0.180420029775068	count	0.811068706250924	10	PMS2
ENSG00000066777.8	ARFGEF1	2846	ENSG00000066777.8	OK	(Intercept)	-0.571635867686954	0.138490560535103	-4.12761610234124	5.14960240271898e-05	0	count	0.000124475051943023	10	PMS2
ENSG00000066777.8	ARFGEF1	2846	ENSG00000066777.8	OK	gene_idPMS2	-0.339721543486011	0.196615403352089	-1.72784806121042	0.0853754684542292	-0.479992667864472	count	0.163334843490852	10	PMS2
ENSG00000066827.15	ZFAT	793	ENSG00000066827.15	OK	(Intercept)	-2.6665815987585	0.381265097010967	-6.99403543535432	2.96057178097956e-11	0	count	1.14570614644723e-10	10	PMS2
ENSG00000066827.15	ZFAT	793	ENSG00000066827.15	OK	gene_idPMS2	0.486712851733487	0.458223592918015	1.06217326924188	0.289285735720872	0.630485616019085	count	0.450813637249869	10	PMS2
ENSG00000066855.15	MTFR1	877	ENSG00000066855.15	OK	(Intercept)	-2.44343804744234	0.350631143149649	-6.96868517010048	3.43471388478214e-11	0	count	1.32333291154764e-10	10	PMS2
ENSG00000066855.15	MTFR1	877	ENSG00000066855.15	OK	gene_idPMS2	0.0122548721364945	0.459084047973982	0.0266941798360832	0.978727107561755	0.0158647531998623	count	0.990155593903225	10	PMS2
ENSG00000066926.10	FECH	819	ENSG00000066926.10	OK	(Intercept)	-2.66658159875854	0.327073167722714	-8.15285954921013	2.40031446793625e-14	0	count	1.12646186605875e-13	10	PMS2
ENSG00000066926.10	FECH	819	ENSG00000066926.10	OK	gene_idPMS2	0.368929816076934	0.400581187797399	0.920986375085409	0.358035275375195	0.475141502314419	count	0.527738561960128	10	PMS2
ENSG00000066933.15	MYO9A	3512	ENSG00000066933.15	OK	(Intercept)	-0.469357021265048	0.132570863964867	-3.5404236438365	0.000484592559996653	0	count	0.00112093910588699	10	PMS2
ENSG00000066933.15	MYO9A	3512	ENSG00000066933.15	OK	gene_idPMS2	0.152706708279791	0.168770331606857	0.90481962573561	0.366520250976223	0.21709015117394	count	0.536647220091761	10	PMS2
ENSG00000067048.16	DDX3Y	2675	ENSG00000067048.16	OK	(Intercept)	-0.618888755355091	0.138167537598035	-4.4792631186321	1.18696690653282e-05	0	count	2.96478628381493e-05	10	PMS2
ENSG00000067048.16	DDX3Y	2675	ENSG00000067048.16	OK	gene_idPMS2	-0.0325111387252427	0.182618402372789	-0.178027725042058	0.858859970667011	-0.0460348093395821	count	0.923211336949532	10	PMS2
ENSG00000067057.16	PFKP	4697	ENSG00000067057.16	OK	(Intercept)	0.209803917175238	0.099326210696595	2.1122714307114	0.0357559995627225	0	count	0.0733816825059373	10	PMS2
ENSG00000067057.16	PFKP	4697	ENSG00000067057.16	OK	gene_idPMS2	-0.00704486351821044	0.130575432025216	-0.0539524427294255	0.957020506226366	-0.0100815654719783	count	0.978253481576205	10	PMS2
ENSG00000067064.10	IDI1	2649	ENSG00000067064.10	OK	(Intercept)	-0.668485696532657	0.161101046620581	-4.14948077964416	4.71313306255209e-05	0	count	0.00011413192284983	10	PMS2
ENSG00000067064.10	IDI1	2649	ENSG00000067064.10	OK	gene_idPMS2	-0.00730565371629005	0.211797029716728	-0.0344936552040468	0.972513813486076	-0.0103373805255749	count	0.986829233425885	10	PMS2
ENSG00000067066.16	SP100	3764	ENSG00000067066.16	OK	(Intercept)	-0.111294152207156	0.104010020504949	-1.07003298015753	0.285740905268429	0	count	0.446613172919024	10	PMS2
ENSG00000067066.16	SP100	3764	ENSG00000067066.16	OK	gene_idPMS2	-0.146761997228327	0.140985851327476	-1.04096968487593	0.298997043920326	-0.209214115093477	count	0.462232022203486	10	PMS2
ENSG00000067082.14	KLF6	3108	ENSG00000067082.14	OK	(Intercept)	-0.685580129891959	0.168346632803443	-4.072431497293	6.42922076650282e-05	0	count	0.00015468557976258	10	PMS2
ENSG00000067082.14	KLF6	3108	ENSG00000067082.14	OK	gene_idPMS2	0.126199131487424	0.215415459813272	0.585840642991995	0.558564614920368	0.178733943992576	count	0.714328694300172	10	PMS2
ENSG00000067113.16	PLPP1	2566	ENSG00000067113.16	OK	(Intercept)	-0.738689946579511	0.161364035325748	-4.57778553373623	7.7412744720846e-06	0	count	1.9546026203386e-05	10	PMS2
ENSG00000067113.16	PLPP1	2566	ENSG00000067113.16	OK	gene_idPMS2	0.0992662442727625	0.207576567867179	0.478215076454484	0.6329573566129	0.14041301775356	count	0.772611073981297	10	PMS2
ENSG00000067141.16	NEO1	805	ENSG00000067141.16	OK	(Intercept)	-2.80011299138294	0.382448465697649	-7.32154327322263	4.21995769990807e-12	0	count	1.72728760179294e-11	10	PMS2
ENSG00000067141.16	NEO1	805	ENSG00000067141.16	OK	gene_idPMS2	0.214779136249615	0.481237112923601	0.44630626043115	0.655801474160021	0.269930196320965	count	0.789536359580632	10	PMS2
ENSG00000067167.7	TRAM1	4812	ENSG00000067167.7	OK	(Intercept)	0.581853028351202	0.0833431315865683	6.98141547209362	3.18794281063011e-11	0	count	1.23107320033557e-10	10	PMS2
ENSG00000067167.7	TRAM1	4812	ENSG00000067167.7	OK	gene_idPMS2	-0.175629981325688	0.113723525431582	-1.54435927534933	0.123894246571827	-0.251841918840062	count	0.22636267104193	10	PMS2
ENSG00000067177.14	PHKA1	825	ENSG00000067177.14	OK	(Intercept)	-2.6665815987585	0.420231745993149	-6.34550250947002	1.18927063853321e-09	0	count	4.08678118017363e-09	10	PMS2
ENSG00000067177.14	PHKA1	825	ENSG00000067177.14	OK	gene_idPMS2	0.486712851734753	0.505055590683391	0.963681742590319	0.336230975796679	0.630485616020763	count	0.50420961083552	10	PMS2
ENSG00000067182.7	TNFRSF1A	2740	ENSG00000067182.7	OK	(Intercept)	-0.702971872565688	0.141840197910498	-4.9560835568579	1.40656445461434e-06	0	count	3.72662750779374e-06	10	PMS2
ENSG00000067182.7	TNFRSF1A	2740	ENSG00000067182.7	OK	gene_idPMS2	0.0515719852395545	0.184209785134569	0.279963332034072	0.779760585370888	0.072966276628196	count	0.87419820354962	10	PMS2
ENSG00000067208.14	EVI5	3868	ENSG00000067208.14	OK	(Intercept)	-0.0275242691340093	0.115515652313613	-0.238273070209427	0.811884254215973	0	count	0.894651227839175	10	PMS2
ENSG00000067208.14	EVI5	3868	ENSG00000067208.14	OK	gene_idPMS2	-0.101073812147223	0.15497909517214	-0.652177069655478	0.514946778531836	-0.144258332831348	count	0.677767793410106	10	PMS2
ENSG00000067221.13	STOML1	558	ENSG00000067221.13	OK	(Intercept)	-2.54879856310208	0.365351582661419	-6.97628991924778	3.28512507460743e-11	0	count	1.26740982453425e-10	10	PMS2
ENSG00000067221.13	STOML1	558	ENSG00000067221.13	OK	gene_idPMS2	-0.218856848824821	0.503602337511757	-0.434582670736136	0.664278200948246	-0.276259733312183	count	0.795725425879132	10	PMS2
ENSG00000067225.17	PKM	7050	ENSG00000067225.17	OK	(Intercept)	2.5332956949783	0.0384523722731389	65.881388981245	5.90713575375327e-150	0	count	3.76065201664404e-147	10	PMS2
ENSG00000067225.17	PKM	7050	ENSG00000067225.17	OK	gene_idPMS2	-0.0294911945196249	0.0507911161562484	-0.580636866276011	0.562061197629112	-0.0425125437879326	count	0.717199863294294	10	PMS2
ENSG00000067248.9	DHX29	4658	ENSG00000067248.9	OK	(Intercept)	0.0902587665141803	0.102118732798685	0.883861011986069	0.377706390463681	0	count	0.548185741157831	10	PMS2
ENSG00000067248.9	DHX29	4658	ENSG00000067248.9	OK	gene_idPMS2	0.12776775926753	0.130630654131282	0.978084050158132	0.329073964675423	0.182762318300179	count	0.496370663908069	10	PMS2
ENSG00000067334.13	DNTTIP2	2500	ENSG00000067334.13	OK	(Intercept)	-1.03245107227946	0.154471944757633	-6.68374489554965	1.78260260273863e-10	0	count	6.52788458646822e-10	10	PMS2
ENSG00000067334.13	DNTTIP2	2500	ENSG00000067334.13	OK	gene_idPMS2	-0.0124377284519719	0.20329718353993	-0.0611800332665652	0.95126966209718	-0.017450781906339	count	0.975134601169461	10	PMS2
ENSG00000067365.14	METTL22	1084	ENSG00000067365.14	OK	(Intercept)	-2.44343804744433	0.30080990353454	-8.12286436960265	2.90756964401382e-14	0	count	1.35754353116619e-13	10	PMS2
ENSG00000067365.14	METTL22	1084	ENSG00000067365.14	OK	gene_idPMS2	0.551251372870886	0.358035405158068	1.53965603660765	0.125036998778962	0.730747094440076	count	0.228146442362848	10	PMS2
ENSG00000067369.13	TP53BP1	3294	ENSG00000067369.13	OK	(Intercept)	-0.497527897838194	0.149824494923476	-3.32073802813292	0.00104605015485715	0	count	0.00238524615224423	10	PMS2
ENSG00000067369.13	TP53BP1	3294	ENSG00000067369.13	OK	gene_idPMS2	-0.018835703772857	0.197447641944404	-0.0953959418677719	0.92408449825945	-0.026730388759567	count	0.960450186349879	10	PMS2
ENSG00000067533.5	RRP15	2081	ENSG00000067533.5	OK	(Intercept)	-1.34482575877622	0.181552387347533	-7.40737028261665	2.51088589028045e-12	0	count	1.04285134096796e-11	10	PMS2
ENSG00000067533.5	RRP15	2081	ENSG00000067533.5	OK	gene_idPMS2	0.103226650343931	0.233361841397117	0.442345885368073	0.658660099733636	0.143685820464754	count	0.791606297261906	10	PMS2
ENSG00000067560.10	RHOA	6374	ENSG00000067560.10	OK	(Intercept)	1.12044491649492	0.0629782125250678	17.7909926555781	6.33185966650575e-45	0	count	6.04712096018642e-43	10	PMS2
ENSG00000067560.10	RHOA	6374	ENSG00000067560.10	OK	gene_idPMS2	0.0859580679253372	0.0812280727695075	1.05823104001558	0.291074914302204	0.123624937722529	count	0.452929965810704	10	PMS2
ENSG00000067596.10	DHX8	2759	ENSG00000067596.10	OK	(Intercept)	-0.541330521035874	0.134023530889462	-4.03907073215633	7.34414356611372e-05	0	count	0.00017622423391626	10	PMS2
ENSG00000067596.10	DHX8	2759	ENSG00000067596.10	OK	gene_idPMS2	-0.0862587172748926	0.179217423295666	-0.481307652395973	0.630761488420028	-0.1222511553142	count	0.77090976750351	10	PMS2
ENSG00000067646.11	ZFY	1335	ENSG00000067646.11	OK	(Intercept)	-1.5679693100904	0.222451030855002	-7.04860437851798	2.14792093564349e-11	0	count	8.39067477496457e-11	10	PMS2
ENSG00000067646.11	ZFY	1335	ENSG00000067646.11	OK	gene_idPMS2	-0.0682839903458343	0.296302241257206	-0.230453843535257	0.81794667876864	-0.0938537243799628	count	0.89837594194019	10	PMS2
ENSG00000067704.9	IARS2	4999	ENSG00000067704.9	OK	(Intercept)	0.377940838964883	0.0758441355000229	4.98312541204678	1.24037091216288e-06	0	count	3.30015746289946e-06	10	PMS2
ENSG00000067704.9	IARS2	4999	ENSG00000067704.9	OK	gene_idPMS2	-0.0500186423684621	0.100623783346563	-0.497085685957468	0.619609725118468	-0.071658107542491	count	0.762410197570911	10	PMS2
ENSG00000067715.13	SYT1	4427	ENSG00000067715.13	OK	(Intercept)	0.341573194799813	0.107462457561879	3.17853511402461	0.00168631954111473	0	count	0.00380948933000585	10	PMS2
ENSG00000067715.13	SYT1	4427	ENSG00000067715.13	OK	gene_idPMS2	-0.191457874517678	0.147175114627552	-1.30088483370432	0.194616848604957	-0.27406876357306	count	0.330269584674837	10	PMS2
ENSG00000067798.14	NAV3	4235	ENSG00000067798.14	OK	(Intercept)	0.303832866835437	0.102296409767842	2.97012248548091	0.00329665773409163	0	count	0.00734230274054023	10	PMS2
ENSG00000067798.14	NAV3	4235	ENSG00000067798.14	OK	gene_idPMS2	-0.262085583371634	0.142473541700876	-1.83953862761329	0.0671418860681039	-0.374946211015391	count	0.131545938067751	10	PMS2
ENSG00000067829.18	IDH3G	2336	ENSG00000067829.18	OK	(Intercept)	-0.775731226886257	0.161606520398763	-4.80012331787198	2.87612687186302e-06	0	count	7.45831243872454e-06	10	PMS2
ENSG00000067829.18	IDH3G	2336	ENSG00000067829.18	OK	gene_idPMS2	-0.151374551643597	0.219289378653259	-0.690295866463056	0.490713315508253	-0.213383257700687	count	0.656410164823594	10	PMS2
ENSG00000067836.12	ROGDI	651	ENSG00000067836.12	OK	(Intercept)	-2.66658159875853	0.384539623725611	-6.93447809857243	4.19487177949805e-11	0	count	1.60642051222562e-10	10	PMS2
ENSG00000067836.12	ROGDI	651	ENSG00000067836.12	OK	gene_idPMS2	0.161290451298896	0.488741281224458	0.330011925521842	0.741695297819914	0.205401754394478	count	0.8493308369289	10	PMS2
ENSG00000067900.7	ROCK1	5320	ENSG00000067900.7	OK	(Intercept)	0.365964647918182	0.0909654791509379	4.02311570646422	7.82432209904067e-05	0	count	0.000187508471496878	10	PMS2
ENSG00000067900.7	ROCK1	5320	ENSG00000067900.7	OK	gene_idPMS2	0.247374614499283	0.113784166002544	2.17406888137452	0.0307339001801841	0.354706866180375	count	0.0636277605467074	10	PMS2
ENSG00000067955.13	CBFB	3472	ENSG00000067955.13	OK	(Intercept)	-0.602888413923553	0.135992958162005	-4.43323258845025	1.44582661284278e-05	0	count	3.59360798669465e-05	10	PMS2
ENSG00000067955.13	CBFB	3472	ENSG00000067955.13	OK	gene_idPMS2	0.214779137715651	0.171119437570262	1.25514167627779	0.210717919398352	0.304847964791233	count	0.352089935688296	10	PMS2
ENSG00000067992.12	PDK3	632	ENSG00000067992.12	OK	(Intercept)	-2.66658159875812	0.375601139381822	-7.09950348698855	1.59017035271889e-11	0	count	6.26719626706408e-11	10	PMS2
ENSG00000067992.12	PDK3	632	ENSG00000067992.12	OK	gene_idPMS2	0.429554437893012	0.45548332693806	0.943073900817946	0.346645717664671	0.55490341046191	count	0.515564352909741	10	PMS2
ENSG00000068001.13	HYAL2	2420	ENSG00000068001.13	OK	(Intercept)	-0.587140057078705	0.135819706936441	-4.32293715192204	2.30499888796211e-05	0	count	5.66829460640547e-05	10	PMS2
ENSG00000068001.13	HYAL2	2420	ENSG00000068001.13	OK	gene_idPMS2	-0.179035354638513	0.185475465635501	-0.965277828121781	0.335432893521061	-0.253303793460593	count	0.503349037051016	10	PMS2
ENSG00000068024.16	HDAC4	1969	ENSG00000068024.16	OK	(Intercept)	-1.65498068708005	0.24915076052086	-6.6424869971107	2.25452239929576e-10	0	count	8.19459071942511e-10	10	PMS2
ENSG00000068024.16	HDAC4	1969	ENSG00000068024.16	OK	gene_idPMS2	0.476560480269329	0.299911648415298	1.58900290397997	0.113451530167915	0.660075661997286	count	0.209770186950409	10	PMS2
ENSG00000068078.17	FGFR3	707	ENSG00000068078.17	OK	(Intercept)	-2.34812786763984	0.32758651946819	-7.16796244073729	1.05909264647839e-11	0	count	4.22367895462172e-11	10	PMS2
ENSG00000068078.17	FGFR3	707	ENSG00000068078.17	OK	gene_idPMS2	-0.52488805994512	0.488337140523731	-1.07484771562161	0.283584053957758	-0.665859942140385	count	0.444088458508685	10	PMS2
ENSG00000068079.7	IFI35	1388	ENSG00000068079.7	OK	(Intercept)	-1.28028723763865	0.182530150977117	-7.01411372743098	2.63133642906959e-11	0	count	1.02177447653715e-10	10	PMS2
ENSG00000068079.7	IFI35	1388	ENSG00000068079.7	OK	gene_idPMS2	-0.263592742666562	0.254312147239956	-1.03649293015425	0.301075097251295	-0.365252169578238	count	0.464625337565456	10	PMS2
ENSG00000068097.14	HEATR6	1155	ENSG00000068097.14	OK	(Intercept)	-1.75029086688244	0.265774969687296	-6.5856121400062	3.11175922452246e-10	0	count	1.11942654090221e-09	10	PMS2
ENSG00000068097.14	HEATR6	1155	ENSG00000068097.14	OK	gene_idPMS2	-0.0241127720346078	0.350656014956805	-0.0687647466637015	0.945237413913018	-0.0328721708911728	count	0.971796602456734	10	PMS2
ENSG00000068120.14	COASY	2611	ENSG00000068120.14	OK	(Intercept)	-0.834000132686684	0.14940083364451	-5.58229905645064	6.74311942554334e-08	0	count	1.99047450508054e-07	10	PMS2
ENSG00000068120.14	COASY	2611	ENSG00000068120.14	OK	gene_idPMS2	-0.141895799777619	0.202286241319323	-0.70146045945669	0.483734206246104	-0.199770489248866	count	0.650192692144304	10	PMS2
ENSG00000068137.14	PLEKHH3	1571	ENSG00000068137.14	OK	(Intercept)	-1.37872731045191	0.202564110142725	-6.80637507542904	8.82149905544129e-11	0	count	3.30169615649572e-10	10	PMS2
ENSG00000068137.14	PLEKHH3	1571	ENSG00000068137.14	OK	gene_idPMS2	-0.107994256013334	0.272187328344168	-0.396764451417739	0.691913920781458	-0.149534340075148	count	0.815426752929018	10	PMS2
ENSG00000068305.17	MEF2A	3407	ENSG00000068305.17	OK	(Intercept)	-0.571635870339319	0.139625632272998	-4.09406110492413	5.89520959552774e-05	0	count	0.000142094064640513	10	PMS2
ENSG00000068305.17	MEF2A	3407	ENSG00000068305.17	OK	gene_idPMS2	0.376592689325358	0.170787580719433	2.20503556370423	0.0284551907699215	0.535407881900563	count	0.0591502833952257	10	PMS2
ENSG00000068308.13	OTUD5	2100	ENSG00000068308.13	OK	(Intercept)	-1.13510522779416	0.179926065732262	-6.30873144018634	1.45615423872368e-09	0	count	4.96859461942118e-09	10	PMS2
ENSG00000068308.13	OTUD5	2100	ENSG00000068308.13	OK	gene_idPMS2	0.239251992768408	0.225391477567129	1.0614952941029	0.289592902249243	0.335874290069684	count	0.451170516222511	10	PMS2
ENSG00000068323.16	TFE3	2101	ENSG00000068323.16	OK	(Intercept)	-1.00835352215501	0.157423819273516	-6.40534276711356	8.54038923004222e-10	0	count	2.96944856968627e-09	10	PMS2
ENSG00000068323.16	TFE3	2101	ENSG00000068323.16	OK	gene_idPMS2	-0.373007528652439	0.225396603560758	-1.65489418544805	0.0993278789697109	-0.52083887877178	count	0.186717932891438	10	PMS2
ENSG00000068354.15	TBC1D25	846	ENSG00000068354.15	OK	(Intercept)	-2.1069658108231	0.275133480168547	-7.65797681013731	5.40594456099677e-13	0	count	2.33985472106885e-12	10	PMS2
ENSG00000068354.15	TBC1D25	846	ENSG00000068354.15	OK	gene_idPMS2	-0.255224492995985	0.382557552166653	-0.667153194468376	0.505351885349071	-0.336685348841408	count	0.669346551324107	10	PMS2
ENSG00000068366.19	ACSL4	2511	ENSG00000068366.19	OK	(Intercept)	-0.52651543479372	0.140982650546489	-3.73461154796562	0.000237802539572597	0	count	0.000557578207940648	10	PMS2
ENSG00000068366.19	ACSL4	2511	ENSG00000068366.19	OK	gene_idPMS2	-0.0439153917476303	0.186794447620701	-0.235100091608737	0.814342990492635	-0.0622786348277565	count	0.896168627670689	10	PMS2
ENSG00000068383.18	INPP5A	765	ENSG00000068383.18	OK	(Intercept)	-2.03797293933617	0.226910574074331	-8.98139254924529	1.04946050035249e-16	0	count	5.8156905371318e-16	10	PMS2
ENSG00000068383.18	INPP5A	765	ENSG00000068383.18	OK	gene_idPMS2	-0.393210235969957	0.326580099414403	-1.20402387247426	0.229834328804145	-0.51857541869046	count	0.377344786087672	10	PMS2
ENSG00000068394.10	GPKOW	1430	ENSG00000068394.10	OK	(Intercept)	-1.52714731557018	0.210122629297361	-7.26788599912765	5.82766193646347e-12	0	count	2.36372998513515e-11	10	PMS2
ENSG00000068394.10	GPKOW	1430	ENSG00000068394.10	OK	gene_idPMS2	0.145786264762732	0.267854848080134	0.54427338466212	0.586787577301588	0.201683449499681	count	0.737053118617784	10	PMS2
ENSG00000068400.13	GRIPAP1	1211	ENSG00000068400.13	OK	(Intercept)	-1.70150070271495	0.235998910997527	-7.20978200926014	8.25302544183455e-12	0	count	3.31528207619272e-11	10	PMS2
ENSG00000068400.13	GRIPAP1	1211	ENSG00000068400.13	OK	gene_idPMS2	-0.233245586277241	0.326416719280492	-0.714563845845198	0.475612767703737	-0.316938774694802	count	0.642856058813044	10	PMS2
ENSG00000068438.14	FTSJ1	1550	ENSG00000068438.14	OK	(Intercept)	-1.45018627443405	0.203222524470069	-7.13595246499181	1.28112729727194e-11	0	count	5.08114977826854e-11	10	PMS2
ENSG00000068438.14	FTSJ1	1550	ENSG00000068438.14	OK	gene_idPMS2	0.117615387796029	0.260478414742544	0.451536024250914	0.652034362980931	0.163121528996752	count	0.786738326231296	10	PMS2
ENSG00000068489.12	PRR11	3240	ENSG00000068489.12	OK	(Intercept)	-0.4419580472325	0.189512737814536	-2.33207568171495	0.0205725176735185	0	count	0.0434176793021223	10	PMS2
ENSG00000068489.12	PRR11	3240	ENSG00000068489.12	OK	gene_idPMS2	0.536503516234627	0.226057631534995	2.37330415519095	0.0184636945635765	0.764805125221642	count	0.0391474228061514	10	PMS2
ENSG00000068615.17	REEP1	853	ENSG00000068615.17	OK	(Intercept)	-2.34812786763999	0.323111197302443	-7.26724386911935	5.85016788261485e-12	0	count	2.37255286209479e-11	10	PMS2
ENSG00000068615.17	REEP1	853	ENSG00000068615.17	OK	gene_idPMS2	0.645183192705114	0.379474851857688	1.70020013064548	0.0904629095611232	0.864308226610973	count	0.171930943060394	10	PMS2
ENSG00000068650.18	ATP11A	2913	ENSG00000068650.18	OK	(Intercept)	-0.738689954818415	0.129885380564928	-5.68724479695507	3.95278321502825e-08	0	count	1.19132503674865e-07	10	PMS2
ENSG00000068650.18	ATP11A	2913	ENSG00000068650.18	OK	gene_idPMS2	-0.06887067239606	0.173027666084059	-0.398032719013859	0.690980149686691	-0.0972519884544779	count	0.814749665122161	10	PMS2
ENSG00000068654.15	POLR1A	3516	ENSG00000068654.15	OK	(Intercept)	-0.402217718423861	0.12948357177628	-3.10632239214723	0.00213572717209246	0	count	0.00480141414217523	10	PMS2
ENSG00000068654.15	POLR1A	3516	ENSG00000068654.15	OK	gene_idPMS2	0.0855674048411856	0.167018283861121	0.512323578371433	0.608922676070041	0.121703725468807	count	0.754191444454523	10	PMS2
ENSG00000068697.6	LAPTM4A	6481	ENSG00000068697.6	OK	(Intercept)	1.54369243047062	0.055383693441185	27.8726884134217	3.13529426527108e-75	0	count	5.48216385921039e-73	10	PMS2
ENSG00000068697.6	LAPTM4A	6481	ENSG00000068697.6	OK	gene_idPMS2	-0.129297699756755	0.0747762062088381	-1.72912890760527	0.0851455430402365	-0.186112787881931	count	0.162948973683466	10	PMS2
ENSG00000068724.15	TTC7A	2599	ENSG00000068724.15	OK	(Intercept)	-1.03245106705994	0.173171007010653	-5.962031894845	9.45019136572544e-09	0	count	3.00972663966462e-08	10	PMS2
ENSG00000068724.15	TTC7A	2599	ENSG00000068724.15	OK	gene_idPMS2	0.428118683771667	0.210050252861522	2.03817266553785	0.0426921476612463	0.603856093956059	count	0.0866448841597527	10	PMS2
ENSG00000068745.14	IP6K2	2981	ENSG00000068745.14	OK	(Intercept)	-0.339303893170271	0.112523211692474	-3.01541244750094	0.00285831492907498	0	count	0.00638608249424332	10	PMS2
ENSG00000068745.14	IP6K2	2981	ENSG00000068745.14	OK	gene_idPMS2	-0.265028491888974	0.156827045287611	-1.68994124325258	0.0924119840230355	-0.376306345334046	count	0.17520646405833	10	PMS2
ENSG00000068784.12	SRBD1	2284	ENSG00000068784.12	OK	(Intercept)	-1.2495155789719	0.198460570775422	-6.29603943035039	1.56127168312782e-09	0	count	5.31423241491268e-09	10	PMS2
ENSG00000068784.12	SRBD1	2284	ENSG00000068784.12	OK	gene_idPMS2	0.427770316099872	0.240737546692976	1.77691565763702	0.0769212542753453	0.60011553077164	count	0.148777937320918	10	PMS2
ENSG00000068796.16	KIF2A	5285	ENSG00000068796.16	OK	(Intercept)	0.188450792692324	0.0927527936386505	2.03175327986881	0.0433436451078464	0	count	0.087875623862086	10	PMS2
ENSG00000068796.16	KIF2A	5285	ENSG00000068796.16	OK	gene_idPMS2	0.179388011310038	0.117483314223612	1.52692331243397	0.128172211076231	0.256854753537074	count	0.233022400564778	10	PMS2
ENSG00000068878.14	PSME4	4794	ENSG00000068878.14	OK	(Intercept)	0.4014713363751	0.0806511190819402	4.97787682235644	1.27106460127881e-06	0	count	3.37896630088492e-06	10	PMS2
ENSG00000068878.14	PSME4	4794	ENSG00000068878.14	OK	gene_idPMS2	-0.214216469267404	0.111047895393895	-1.92904573749518	0.0549719808217895	-0.306759355115609	count	0.10954698712295	10	PMS2
ENSG00000068885.14	IFT80	695	ENSG00000068885.14	OK	(Intercept)	-1.97343441819858	0.26534357932238	-7.43727970821162	2.09359795384945e-12	0	count	8.73912116677351e-12	10	PMS2
ENSG00000068885.14	IFT80	695	ENSG00000068885.14	OK	gene_idPMS2	-0.457748757107405	0.388423192700576	-1.17847946700822	0.239839375726132	-0.605243291799916	count	0.390181469723736	10	PMS2
ENSG00000068903.19	SIRT2	2319	ENSG00000068903.19	OK	(Intercept)	-0.775731225702218	0.142203475617924	-5.45507922595697	1.27632552100517e-07	0	count	3.67726748590712e-07	10	PMS2
ENSG00000068903.19	SIRT2	2319	ENSG00000068903.19	OK	gene_idPMS2	0.0362240622492268	0.185267087325721	0.195523461679628	0.845158075596217	0.0511686916236055	count	0.915057072166642	10	PMS2
ENSG00000068912.13	ERLEC1	2832	ENSG00000068912.13	OK	(Intercept)	-0.441958047232343	0.110783397874686	-3.98938880474011	8.93950708520841e-05	0	count	0.00021366249045037	10	PMS2
ENSG00000068912.13	ERLEC1	2832	ENSG00000068912.13	OK	gene_idPMS2	-0.351616337303072	0.157753612315759	-2.22889563124093	0.0268007688163638	-0.497992569568325	count	0.0558719552454819	10	PMS2
ENSG00000068971.13	PPP2R5B	621	ENSG00000068971.13	OK	(Intercept)	-2.10696581082311	0.282035759853406	-7.47056264041926	1.7093924711898e-12	0	count	7.17622004764629e-12	10	PMS2
ENSG00000068971.13	PPP2R5B	621	ENSG00000068971.13	OK	gene_idPMS2	-0.660689601103994	0.436927846462775	-1.51212518600662	0.131892921754739	-0.854038917220859	count	0.238798622174771	10	PMS2
ENSG00000069011.15	PITX1	2119	ENSG00000069011.15	OK	(Intercept)	-1.65498068708006	0.240441746425359	-6.88308378925295	5.65822407795327e-11	0	count	2.14709600624678e-10	10	PMS2
ENSG00000069011.15	PITX1	2119	ENSG00000069011.15	OK	gene_idPMS2	0.711874567203762	0.279868275214154	2.54360579690227	0.0116364241457219	0.990010936864984	count	0.0250796860287428	10	PMS2
ENSG00000069020.18	MAST4	478	ENSG00000069020.18	OK	(Intercept)	-2.66658159875851	0.39951749213885	-6.67450525002735	1.87902248953371e-10	0	count	6.86903800026303e-10	10	PMS2
ENSG00000069020.18	MAST4	478	ENSG00000069020.18	OK	gene_idPMS2	-0.457748757098469	0.584833094247799	-0.782699819146207	0.434619157056478	-0.55870127274335	count	0.604744564461025	10	PMS2
ENSG00000069248.11	NUP133	3025	ENSG00000069248.11	OK	(Intercept)	-0.702971870238257	0.144533975144703	-4.86371366686943	2.15295166739609e-06	0	count	5.63126862615673e-06	10	PMS2
ENSG00000069248.11	NUP133	3025	ENSG00000069248.11	OK	gene_idPMS2	0.31486259321687	0.178649681668203	1.76245818227456	0.079337690713556	0.446515121118701	count	0.152965339698726	10	PMS2
ENSG00000069275.12	NUCKS1	6725	ENSG00000069275.12	OK	(Intercept)	1.27257007405786	0.072690379940698	17.50671925358	5.28390602806623e-44	0	count	4.93737037254087e-42	10	PMS2
ENSG00000069275.12	NUCKS1	6725	ENSG00000069275.12	OK	gene_idPMS2	0.373784194541731	0.0889552870773997	4.20193342995456	3.80540539158377e-05	0.537999246201395	count	9.25594509485275e-05	10	PMS2
ENSG00000069329.16	VPS35	5507	ENSG00000069329.16	OK	(Intercept)	0.41876283348515	0.0850796985331963	4.92200655038472	1.64688166419408e-06	0	count	4.34255140587789e-06	10	PMS2
ENSG00000069329.16	VPS35	5507	ENSG00000069329.16	OK	gene_idPMS2	0.201356115917545	0.107322439711723	1.87617907735237	0.0619139341181908	0.288774815121126	count	0.122176394115697	10	PMS2
ENSG00000069345.11	DNAJA2	2716	ENSG00000069345.11	OK	(Intercept)	-0.775731225496736	0.147575279550875	-5.25651198396891	3.38326380597998e-07	0	count	9.40623078382959e-07	10	PMS2
ENSG00000069345.11	DNAJA2	2716	ENSG00000069345.11	OK	gene_idPMS2	-0.0750015632748686	0.196853330372917	-0.38100225753248	0.703557907206866	-0.105817469022398	count	0.823680682347399	10	PMS2
ENSG00000069399.14	BCL3	479	ENSG00000069399.14	OK	(Intercept)	-2.80011299138219	0.409936799755598	-6.83059679699798	7.66987877265336e-11	0	count	2.88346678370616e-10	10	PMS2
ENSG00000069399.14	BCL3	479	ENSG00000069399.14	OK	gene_idPMS2	0.0324575794551271	0.534492256946258	0.0607260049763277	0.951630850974261	0.0403042487177221	count	0.975325252663931	10	PMS2
ENSG00000069424.14	KCNAB2	509	ENSG00000069424.14	OK	(Intercept)	-2.44343804744433	0.286093237435068	-8.54070536357537	1.94846178868854e-15	0	count	9.78429093825176e-15	10	PMS2
ENSG00000069424.14	KCNAB2	509	ENSG00000069424.14	OK	gene_idPMS2	-0.141895807689056	0.387372070559493	-0.366303661190937	0.714479669441407	-0.182181767462426	count	0.83109733304175	10	PMS2
ENSG00000069509.5	FUNDC1	827	ENSG00000069509.5	OK	(Intercept)	-1.80158416127183	0.253404859696879	-7.10950912080718	1.49868079914935e-11	0	count	5.91709878449943e-11	10	PMS2
ENSG00000069509.5	FUNDC1	827	ENSG00000069509.5	OK	gene_idPMS2	-0.22413390592613	0.349731960113867	-0.640873387302537	0.522251403443128	-0.302796451088039	count	0.683960458731697	10	PMS2
ENSG00000069849.10	ATP1B3	4291	ENSG00000069849.10	OK	(Intercept)	0.098163946020408	0.0915136774244446	1.07266966843786	0.284558372600041	0	count	0.445234399618159	10	PMS2
ENSG00000069849.10	ATP1B3	4291	ENSG00000069849.10	OK	gene_idPMS2	-0.263129672464582	0.127487882430507	-2.06395829507963	0.0401585282834232	-0.375720073143069	count	0.0818200895758658	10	PMS2
ENSG00000069869.15	NEDD4	5178	ENSG00000069869.15	OK	(Intercept)	0.23758348127045	0.0996062074128948	2.38522766242471	0.0178904291603505	0	count	0.0379785429279948	10	PMS2
ENSG00000069869.15	NEDD4	5178	ENSG00000069869.15	OK	gene_idPMS2	0.181113739966031	0.126123071726665	1.43600799985702	0.152376677994652	0.259420866520338	count	0.269812081432275	10	PMS2
ENSG00000069943.9	PIGB	1061	ENSG00000069943.9	OK	(Intercept)	-1.4879266024169	0.218867531120081	-6.79829755835528	9.24214751008017e-11	0	count	3.4543573204192e-10	10	PMS2
ENSG00000069943.9	PIGB	1061	ENSG00000069943.9	OK	gene_idPMS2	-0.586581628950021	0.331928954576254	-1.76719030040287	0.078540010028074	-0.798260376841146	count	0.151571680595705	10	PMS2
ENSG00000069956.11	MAPK6	3229	ENSG00000069956.11	OK	(Intercept)	-0.602888414022903	0.130977566722259	-4.60298987918551	6.93164659527285e-06	0	count	1.75511799349879e-05	10	PMS2
ENSG00000069956.11	MAPK6	3229	ENSG00000069956.11	OK	gene_idPMS2	0.196087004077327	0.165380588604349	1.18567121892666	0.23699180822725	0.278276316855231	count	0.386580371412675	10	PMS2
ENSG00000069966.18	GNB5	2391	ENSG00000069966.18	OK	(Intercept)	-0.635149276265067	0.156881482723316	-4.04859302219401	7.07107292461003e-05	0	count	0.000169803221591726	10	PMS2
ENSG00000069966.18	GNB5	2391	ENSG00000069966.18	OK	gene_idPMS2	-0.215583523480212	0.216078761286685	-0.997708068097375	0.319483273888409	-0.304606230907718	count	0.485625345362236	10	PMS2
ENSG00000069974.15	RAB27A	1299	ENSG00000069974.15	OK	(Intercept)	-2.03797293933613	0.291680519169035	-6.98700394919102	3.08520926049503e-11	0	count	1.19259342998598e-10	10	PMS2
ENSG00000069974.15	RAB27A	1299	ENSG00000069974.15	OK	gene_idPMS2	0.225828972436536	0.366279522620138	0.616548178345037	0.538150607748579	0.304863543458851	count	0.697453240848035	10	PMS2
ENSG00000069998.12	HDHD5	670	ENSG00000069998.12	OK	(Intercept)	-3.13658522800357	0.419796666983487	-7.47167730163742	1.69780965968191e-12	0	count	7.12891915485708e-12	10	PMS2
ENSG00000069998.12	HDHD5	670	ENSG00000069998.12	OK	gene_idPMS2	1.06207699663617	0.469346995592936	2.26288227390148	0.0245888097575088	1.34380575537744	count	0.0514828513994313	10	PMS2
ENSG00000070010.18	UFD1	1366	ENSG00000070010.18	OK	(Intercept)	-1.65498068708006	0.235783753050954	-7.01906160057777	2.55591096413911e-11	0	count	9.93273011497698e-11	10	PMS2
ENSG00000070010.18	UFD1	1366	ENSG00000070010.18	OK	gene_idPMS2	-0.370737380117806	0.33739482092034	-1.09882356553818	0.273009089269634	-0.503017158962199	count	0.43139898002197	10	PMS2
ENSG00000070018.8	LRP6	1754	ENSG00000070018.8	OK	(Intercept)	-1.19067507894896	0.216857420669738	-5.49058950932692	1.06922844462788e-07	0	count	3.10111111064067e-07	10	PMS2
ENSG00000070018.8	LRP6	1754	ENSG00000070018.8	OK	gene_idPMS2	-0.21600377984246	0.2987155063951	-0.723108694453777	0.470357513243915	-0.300592621639264	count	0.638107902386304	10	PMS2
ENSG00000070047.11	PHRF1	979	ENSG00000070047.11	OK	(Intercept)	-2.44343804744418	0.37995799538339	-6.43081097682566	7.41324265961048e-10	0	count	2.58966983793853e-09	10	PMS2
ENSG00000070047.11	PHRF1	979	ENSG00000070047.11	OK	gene_idPMS2	0.508691758452825	0.455122796415677	1.11770221676222	0.264875708834131	0.673243556172358	count	0.421483453427107	10	PMS2
ENSG00000070061.14	ELP1	2681	ENSG00000070061.14	OK	(Intercept)	-0.984823007365207	0.170206956312089	-5.78603265520741	2.3758089895011e-08	0	count	7.30226329982746e-08	10	PMS2
ENSG00000070061.14	ELP1	2681	ENSG00000070061.14	OK	gene_idPMS2	0.218647597913464	0.21402469379104	1.02159986327063	0.308057824813852	0.30803470407077	count	0.472576994568853	10	PMS2
ENSG00000070081.15	NUCB2	4437	ENSG00000070081.15	OK	(Intercept)	0.0497674051613797	0.100925352352677	0.493111037031318	0.622410814936425	0	count	0.764584619045612	10	PMS2
ENSG00000070081.15	NUCB2	4437	ENSG00000070081.15	OK	gene_idPMS2	0.0949278475306689	0.129939513690195	0.730554123490091	0.465804864476609	0.135720030385037	count	0.633913996199063	10	PMS2
ENSG00000070087.13	PFN2	4554	ENSG00000070087.13	OK	(Intercept)	0.216821489821576	0.102293252552838	2.11960695755158	0.0351251769376129	0	count	0.0721653103085741	10	PMS2
ENSG00000070087.13	PFN2	4554	ENSG00000070087.13	OK	gene_idPMS2	0.146660008841784	0.130376731726726	1.12489404282037	0.261821956519492	0.210013066655384	count	0.41772502504409	10	PMS2
ENSG00000070159.13	PTPN3	1334	ENSG00000070159.13	OK	(Intercept)	-1.70150070271495	0.256715258327992	-6.62796872222155	2.44823006113301e-10	0	count	8.87587513636931e-10	10	PMS2
ENSG00000070159.13	PTPN3	1334	ENSG00000070159.13	OK	gene_idPMS2	0.742134061966883	0.297641641392969	2.49338116297733	0.013367022552071	1.03084593792151	count	0.0286807916045863	10	PMS2
ENSG00000070214.15	SLC44A1	4339	ENSG00000070214.15	OK	(Intercept)	-0.00109101207510629	0.094834709330437	-0.0115043540788935	0.990831160234225	0	count	0.996168782021707	10	PMS2
ENSG00000070214.15	SLC44A1	4339	ENSG00000070214.15	OK	gene_idPMS2	0.129347538421034	0.121275690873019	1.06655783603383	0.287304578954124	0.184873023203514	count	0.448493823069315	10	PMS2
ENSG00000070269.13	TMEM260	1346	ENSG00000070269.13	OK	(Intercept)	-1.3787273104519	0.196728580028369	-7.00827154983321	2.723221737707e-11	0	count	1.05649496637479e-10	10	PMS2
ENSG00000070269.13	TMEM260	1346	ENSG00000070269.13	OK	gene_idPMS2	-0.195005633002996	0.269653660539173	-0.723170724302731	0.470319482012178	-0.269521164904014	count	0.638071304424306	10	PMS2
ENSG00000070366.13	SMG6	5136	ENSG00000070366.13	OK	(Intercept)	0.230710601989313	0.105624514310521	2.18425242942237	0.0299677150722729	0	count	0.0621251023493801	10	PMS2
ENSG00000070366.13	SMG6	5136	ENSG00000070366.13	OK	gene_idPMS2	0.128394522045623	0.135098918384337	0.950374167174003	0.342932915679159	0.183864160688469	count	0.511582410148523	10	PMS2
ENSG00000070367.15	EXOC5	2639	ENSG00000070367.15	OK	(Intercept)	-0.651678577900073	0.133536845773288	-4.88014056439866	1.9968460117864e-06	0	count	5.23475271904536e-06	10	PMS2
ENSG00000070367.15	EXOC5	2639	ENSG00000070367.15	OK	gene_idPMS2	-0.141895803628745	0.180806932760763	-0.784791829948781	0.433393878951789	-0.200577477766587	count	0.603574782302622	10	PMS2
ENSG00000070371.15	CLTCL1	1055	ENSG00000070371.15	OK	(Intercept)	-1.48792660239629	0.262020031948479	-5.67867499034906	4.13007283924143e-08	0	count	1.24255585591325e-07	10	PMS2
ENSG00000070371.15	CLTCL1	1055	ENSG00000070371.15	OK	gene_idPMS2	0.201875731393166	0.330489515592074	0.610838534564415	0.541917613762486	0.280019002298978	count	0.700648555450816	10	PMS2
ENSG00000070404.9	FSTL3	3970	ENSG00000070404.9	OK	(Intercept)	0.521835018626562	0.106125035839174	4.91717165982747	1.68404385616593e-06	0	count	4.43755742623847e-06	10	PMS2
ENSG00000070404.9	FSTL3	3970	ENSG00000070404.9	OK	gene_idPMS2	-0.203003793365264	0.14573646836021	-1.39295123347925	0.164997188220072	-0.29095823060213	count	0.288303042357897	10	PMS2
ENSG00000070413.19	DGCR2	1362	ENSG00000070413.19	OK	(Intercept)	-1.52714731557018	0.209481437141462	-7.29013193917942	5.09855880075897e-12	0	count	2.07522846072284e-11	10	PMS2
ENSG00000070413.19	DGCR2	1362	ENSG00000070413.19	OK	gene_idPMS2	-0.175797359364732	0.285853436179146	-0.614991240666977	0.539176502995037	-0.241466609120245	count	0.698325586240769	10	PMS2
ENSG00000070423.17	RNF126	1213	ENSG00000070423.17	OK	(Intercept)	-1.97343441819853	0.293140596374744	-6.73204067469298	1.35253834788275e-10	0	count	4.99584971685843e-10	10	PMS2
ENSG00000070423.17	RNF126	1213	ENSG00000070423.17	OK	gene_idPMS2	-0.00576363336408672	0.385262173461748	-0.0149602887620603	0.988077002018737	-0.00775551779011257	count	0.994829879981695	10	PMS2
ENSG00000070444.14	MNT	1116	ENSG00000070444.14	OK	(Intercept)	-2.10696581082309	0.311161985425584	-6.77128283502029	1.07975110438248e-10	0	count	4.0164031982969e-10	10	PMS2
ENSG00000070444.14	MNT	1116	ENSG00000070444.14	OK	gene_idPMS2	0.592073367391428	0.368171797432717	1.6081442726466	0.109193505987661	0.804349127946879	count	0.20289768047534	10	PMS2
ENSG00000070476.14	ZXDC	3343	ENSG00000070476.14	OK	(Intercept)	-0.702971870419366	0.154465273234186	-4.5510026668168	8.70112950146104e-06	0	count	2.19036756011063e-05	10	PMS2
ENSG00000070476.14	ZXDC	3343	ENSG00000070476.14	OK	gene_idPMS2	0.351230238144853	0.189743204436864	1.85108204105262	0.0654567446816825	0.498233808495459	count	0.128532555821613	10	PMS2
ENSG00000070495.14	JMJD6	1943	ENSG00000070495.14	OK	(Intercept)	-1.91280979638216	0.267180684616428	-7.15923682555214	1.11554657072252e-11	0	count	4.4422704657798e-11	10	PMS2
ENSG00000070495.14	JMJD6	1943	ENSG00000070495.14	OK	gene_idPMS2	0.276556495946026	0.332464134635636	0.831838586887328	0.406374258109781	0.376707356115754	count	0.577243668838734	10	PMS2
ENSG00000070501.11	POLB	2243	ENSG00000070501.11	OK	(Intercept)	-1.05714368632444	0.178492717357098	-5.92261523034292	1.16364442112057e-08	0	count	3.67645112776952e-08	10	PMS2
ENSG00000070501.11	POLB	2243	ENSG00000070501.11	OK	gene_idPMS2	-0.00576363336445836	0.234585380494399	-0.0245694482423041	0.980419973111372	-0.00808188581095415	count	0.991087876102168	10	PMS2
ENSG00000070540.12	WIPI1	1252	ENSG00000070540.12	OK	(Intercept)	-1.28028723763865	0.18875946311273	-6.78263869014104	1.0114597246593e-10	0	count	3.76975898082295e-10	10	PMS2
ENSG00000070540.12	WIPI1	1252	ENSG00000070540.12	OK	gene_idPMS2	-0.206434328826621	0.259425062882925	-0.795737800089817	0.427015763547136	-0.2863797723808	count	0.597487261988432	10	PMS2
ENSG00000070610.14	GBA2	709	ENSG00000070610.14	OK	(Intercept)	-2.34812786764001	0.297093202952311	-7.90367414772843	1.16691839501081e-13	0	count	5.25422772986783e-13	10	PMS2
ENSG00000070610.14	GBA2	709	ENSG00000070610.14	OK	gene_idPMS2	-0.0140624361790675	0.391141345600071	-0.0359523132423998	0.971351978033536	-0.0183533831585284	count	0.986206457053386	10	PMS2
ENSG00000070614.14	NDST1	3996	ENSG00000070614.14	OK	(Intercept)	0.113789263924742	0.0982278828507713	1.15842122035361	0.247909447000866	0	count	0.400396804296123	10	PMS2
ENSG00000070614.14	NDST1	3996	ENSG00000070614.14	OK	gene_idPMS2	-0.324217364308681	0.138914612074174	-2.33393276249127	0.0204731643981126	-0.462868096354077	count	0.0432183563297545	10	PMS2
ENSG00000070669.16	ASNS	511	ENSG00000070669.16	OK	(Intercept)	-2.26111649065036	0.287913315566238	-7.85346272090067	1.5997230463594e-13	0	count	7.14539934679975e-13	10	PMS2
ENSG00000070669.16	ASNS	511	ENSG00000070669.16	OK	gene_idPMS2	-0.170066684655717	0.392359698472679	-0.433445854193813	0.665102500950329	-0.222129634684561	count	0.79632913923092	10	PMS2
ENSG00000070718.11	AP3M2	1811	ENSG00000070718.11	OK	(Intercept)	-1.28028723763865	0.19205520326993	-6.66624603676701	1.96954059807752e-10	0	count	7.18944215239378e-10	10	PMS2
ENSG00000070718.11	AP3M2	1811	ENSG00000070718.11	OK	gene_idPMS2	0.161290451298694	0.244097902742058	0.660761315385542	0.50943540281142	0.225210766468068	count	0.672976341264023	10	PMS2
ENSG00000070756.15	PABPC1	6757	ENSG00000070756.15	OK	(Intercept)	1.505880742885	0.0533182644576633	28.2432438152733	3.05083236545843e-76	0	count	5.44349598042121e-74	10	PMS2
ENSG00000070756.15	PABPC1	6757	ENSG00000070756.15	OK	gene_idPMS2	0.0196592672812739	0.0697021929238672	0.282046610825385	0.778164743801965	0.0283001645136755	count	0.873186362525686	10	PMS2
ENSG00000070761.7	CFAP20	1140	ENSG00000070761.7	OK	(Intercept)	-2.10696581082311	0.278320710372443	-7.57028037189046	9.28310825395556e-13	0	count	3.95990608152988e-12	10	PMS2
ENSG00000070761.7	CFAP20	1140	ENSG00000070761.7	OK	gene_idPMS2	0.404021135888218	0.338907162517093	1.19212923352672	0.234455332384156	0.545976260928121	count	0.383278707408864	10	PMS2
ENSG00000070770.8	CSNK2A2	2281	ENSG00000070770.8	OK	(Intercept)	-1.05714368632444	0.171609639858014	-6.16016493711599	3.27352840320134e-09	0	count	1.08522381512025e-08	10	PMS2
ENSG00000070770.8	CSNK2A2	2281	ENSG00000070770.8	OK	gene_idPMS2	0.0977770455763662	0.220819512659896	0.442791691724097	0.658338061775132	0.137297957185996	count	0.79137665825555	10	PMS2
ENSG00000070778.12	PTPN21	1210	ENSG00000070778.12	OK	(Intercept)	-1.65498068708001	0.262300891608276	-6.30947411933157	1.45022306963774e-09	0	count	4.9489905419702e-09	10	PMS2
ENSG00000070778.12	PTPN21	1210	ENSG00000070778.12	OK	gene_idPMS2	0.0504760849584272	0.340738847766431	0.148137159262297	0.882366027257786	0.0692859028562159	count	0.936830576933137	10	PMS2
ENSG00000070785.16	EIF2B3	2201	ENSG00000070785.16	OK	(Intercept)	-1.21966261582222	0.176549944497029	-6.90831492072624	4.88598489425642e-11	0	count	1.86254129950936e-10	10	PMS2
ENSG00000070785.16	EIF2B3	2201	ENSG00000070785.16	OK	gene_idPMS2	0.0614451163289769	0.228834882200012	0.268512893393897	0.788548413800859	0.0858279052602931	count	0.87990415452901	10	PMS2
ENSG00000070814.17	TCOF1	2845	ENSG00000070814.17	OK	(Intercept)	-1.00835352215501	0.167445850269376	-6.021967821435	6.87435830867194e-09	0	count	2.2160637693889e-08	10	PMS2
ENSG00000070814.17	TCOF1	2845	ENSG00000070814.17	OK	gene_idPMS2	0.26884635751995	0.208645294908694	1.28853304665988	0.198872201030295	0.378760944140621	count	0.336063889794911	10	PMS2
ENSG00000070831.15	CDC42	4404	ENSG00000070831.15	OK	(Intercept)	-0.0364929391260322	0.0929982084161988	-0.392404754322942	0.695127369073239	0	count	0.817783292530313	10	PMS2
ENSG00000070831.15	CDC42	4404	ENSG00000070831.15	OK	gene_idPMS2	0.0961511491312088	0.119704377070045	0.803238373438473	0.422677220637203	0.137358506076895	count	0.593335242890148	10	PMS2
ENSG00000070882.12	OSBPL3	2943	ENSG00000070882.12	OK	(Intercept)	-0.511916635020244	0.140469311100439	-3.64433078663147	0.000332310992110275	0	count	0.000774154932331698	10	PMS2
ENSG00000070882.12	OSBPL3	2943	ENSG00000070882.12	OK	gene_idPMS2	-0.0257243647423257	0.185390254838682	-0.138757912408664	0.88976447148251	-0.036495590504992	count	0.941020852345163	10	PMS2
ENSG00000070950.9	RAD18	4417	ENSG00000070950.9	OK	(Intercept)	0.173957785454392	0.118269448877714	1.47085986368515	0.142713832341254	0	count	0.255337065721818	10	PMS2
ENSG00000070950.9	RAD18	4417	ENSG00000070950.9	OK	gene_idPMS2	0.180751727206192	0.149764922634429	1.20690295181737	0.228725690858771	0.25878025525594	count	0.375903548697795	10	PMS2
ENSG00000070961.15	ATP2B1	4970	ENSG00000070961.15	OK	(Intercept)	0.341573194863686	0.117917456062079	2.8967144159204	0.0041396618468052	0	count	0.00917374282542013	10	PMS2
ENSG00000070961.15	ATP2B1	4970	ENSG00000070961.15	OK	gene_idPMS2	0.109647218198909	0.151375775323254	0.724337946179067	0.469604163340361	0.157129900201964	count	0.637400478164989	10	PMS2
ENSG00000071051.13	NCK2	1740	ENSG00000071051.13	OK	(Intercept)	-1.45018627443405	0.186808256192963	-7.76296671243525	2.81686204748757e-13	0	count	1.24016699777301e-12	10	PMS2
ENSG00000071051.13	NCK2	1740	ENSG00000071051.13	OK	gene_idPMS2	-0.00913631784311226	0.24568870347549	-0.0371865605291197	0.970368935646836	-0.0126395138041596	count	0.985616431653456	10	PMS2
ENSG00000071054.16	MAP4K4	5797	ENSG00000071054.16	OK	(Intercept)	0.610563134233633	0.0729201232835599	8.37304034524702	5.81128877405911e-15	0	count	2.8291230216546e-14	10	PMS2
ENSG00000071054.16	MAP4K4	5797	ENSG00000071054.16	OK	gene_idPMS2	0.0589892730242169	0.0945623024801836	0.623813839945137	0.533376202708739	0.0846571029134591	count	0.693391532821646	10	PMS2
ENSG00000071073.12	MGAT4A	731	ENSG00000071073.12	OK	(Intercept)	-2.34812786763998	0.332231877080621	-7.06773801560942	1.91866879779295e-11	0	count	7.51971795302596e-11	10	PMS2
ENSG00000071073.12	MGAT4A	731	ENSG00000071073.12	OK	gene_idPMS2	0.573724228722952	0.394140636353667	1.45563328366919	0.146875596108205	0.766765753782008	count	0.261638256482316	10	PMS2
ENSG00000071082.10	RPL31	5579	ENSG00000071082.10	OK	(Intercept)	0.547281684286125	0.0795823100573614	6.8769263406862	5.86422495937991e-11	0	count	2.22295218283554e-10	10	PMS2
ENSG00000071082.10	RPL31	5579	ENSG00000071082.10	OK	gene_idPMS2	0.0795712972979109	0.102774790372923	0.774229721210649	0.439600578285082	0.114162259242903	count	0.609471267027684	10	PMS2
ENSG00000071127.16	WDR1	5090	ENSG00000071127.16	OK	(Intercept)	0.401471336375143	0.0888427391358869	4.51889867737063	1.00029465401542e-05	0	count	2.50902698347158e-05	10	PMS2
ENSG00000071127.16	WDR1	5090	ENSG00000071127.16	OK	gene_idPMS2	0.0417169048687675	0.115616736580452	0.360820639836506	0.718569084699779	0.0597927913206097	count	0.833848002416073	10	PMS2
ENSG00000071189.21	SNX13	3597	ENSG00000071189.21	OK	(Intercept)	-0.0825840463111798	0.109354250214839	-0.75519740795565	0.45091338609536	0	count	0.620196098912053	10	PMS2
ENSG00000071189.21	SNX13	3597	ENSG00000071189.21	OK	gene_idPMS2	-0.234066267161987	0.151279826968757	-1.54724044740167	0.123198266947199	-0.333604073792829	count	0.225257838684545	10	PMS2
ENSG00000071205.11	ARHGAP10	1804	ENSG00000071205.11	OK	(Intercept)	-1.45018627443379	0.230845610299376	-6.2820612986883	1.68566249920886e-09	0	count	5.7219605855469e-09	10	PMS2
ENSG00000071205.11	ARHGAP10	1804	ENSG00000071205.11	OK	gene_idPMS2	0.422997037346955	0.280235973743223	1.5094316111412	0.132579145343458	0.589760760463113	count	0.239852544936545	10	PMS2
ENSG00000071242.11	RPS6KA2	2651	ENSG00000071242.11	OK	(Intercept)	-0.587140057078707	0.167061177427658	-3.51452124376983	0.00053167064197796	0	count	0.00122768431076697	10	PMS2
ENSG00000071242.11	RPS6KA2	2651	ENSG00000071242.11	OK	gene_idPMS2	0.189728386619226	0.211194061647189	0.898360423297213	0.36994531201006	0.269307832952543	count	0.540220875302229	10	PMS2
ENSG00000071243.15	ING3	810	ENSG00000071243.15	OK	(Intercept)	-2.54879856310205	0.361087885801497	-7.05866539234502	2.02419840632335e-11	0	count	7.92055562512248e-11	10	PMS2
ENSG00000071243.15	ING3	810	ENSG00000071243.15	OK	gene_idPMS2	0.251146780420642	0.451359842676337	0.556422518519743	0.578470143732125	0.325524921638841	count	0.73042787469132	10	PMS2
ENSG00000071246.10	VASH1	838	ENSG00000071246.10	OK	(Intercept)	-1.97343441819859	0.253885089854263	-7.77294333956907	2.64699350290233e-13	0	count	1.16718996687864e-12	10	PMS2
ENSG00000071246.10	VASH1	838	ENSG00000071246.10	OK	gene_idPMS2	-0.388755885620562	0.364982801266874	-1.06513480709549	0.287946558638038	-0.515562191687496	count	0.449240838747633	10	PMS2
ENSG00000071462.11	BUD23	4329	ENSG00000071462.11	OK	(Intercept)	0.0742584251669103	0.0903969522625096	0.821470451252233	0.412240267936109	0	count	0.583079421506015	10	PMS2
ENSG00000071462.11	BUD23	4329	ENSG00000071462.11	OK	gene_idPMS2	-0.0325111417298589	0.119480939373551	-0.272103164741737	0.785790026042121	-0.0464651766343807	count	0.878105458109374	10	PMS2
ENSG00000071537.13	SEL1L	2970	ENSG00000071537.13	OK	(Intercept)	-0.339303893065683	0.133119872135384	-2.54885981801882	0.0114674813037141	0	count	0.0247287000603359	10	PMS2
ENSG00000071537.13	SEL1L	2970	ENSG00000071537.13	OK	gene_idPMS2	-0.145969122013153	0.180406747416471	-0.809111211767383	0.419298420023937	-0.207453126680006	count	0.590061524991406	10	PMS2
ENSG00000071539.13	TRIP13	1694	ENSG00000071539.13	OK	(Intercept)	-2.18107378297677	0.31257857689496	-6.97768159495365	3.25845348506138e-11	0	count	1.25745137465164e-10	10	PMS2
ENSG00000071539.13	TRIP13	1694	ENSG00000071539.13	OK	gene_idPMS2	1.09981732461966	0.348176730445117	3.15879043155362	0.00179960225919021	1.50620373637766	count	0.00406010452610637	10	PMS2
ENSG00000071553.16	ATP6AP1	4708	ENSG00000071553.16	OK	(Intercept)	0.619952874583578	0.0858192918809675	7.22393369830481	7.58355774700681e-12	0	count	3.05384546976437e-11	10	PMS2
ENSG00000071553.16	ATP6AP1	4708	ENSG00000071553.16	OK	gene_idPMS2	-0.372073385639557	0.122844950775071	-3.02880487388386	0.00273935466361587	-0.533313029304941	count	0.0061258062725199	10	PMS2
ENSG00000071564.14	TCF3	4515	ENSG00000071564.14	OK	(Intercept)	-0.291675844167352	0.119358049448304	-2.44370484869293	0.0153003068345527	0	count	0.0326754042510527	10	PMS2
ENSG00000071564.14	TCF3	4515	ENSG00000071564.14	OK	gene_idPMS2	0.357233776324674	0.146469472154872	2.43896404533326	0.0154971699702598	0.509643218871455	count	0.0330807307234282	10	PMS2
ENSG00000071626.16	DAZAP1	2781	ENSG00000071626.16	OK	(Intercept)	-1.00835352215501	0.176604617402499	-5.70966680818358	3.52333266919646e-08	0	count	1.06660561409773e-07	10	PMS2
ENSG00000071626.16	DAZAP1	2781	ENSG00000071626.16	OK	gene_idPMS2	0.214779136249676	0.222222605433158	0.966504446435712	0.334820389181115	0.302402101404314	count	0.502704510137466	10	PMS2
ENSG00000071655.17	MBD3	2292	ENSG00000071655.17	OK	(Intercept)	-1.41381863026316	0.222830268211924	-6.34482308713346	1.19373619460582e-09	0	count	4.10157031363403e-09	10	PMS2
ENSG00000071655.17	MBD3	2292	ENSG00000071655.17	OK	gene_idPMS2	0.404021135888189	0.271337251714353	1.48899988238075	0.137875374315859	0.563816925326457	count	0.247941138916675	10	PMS2
ENSG00000071794.15	HLTF	4304	ENSG00000071794.15	OK	(Intercept)	0.173957785395819	0.100713159050798	1.72725974475766	0.085481246659305	0	count	0.163515532951592	10	PMS2
ENSG00000071794.15	HLTF	4304	ENSG00000071794.15	OK	gene_idPMS2	0.102909240405073	0.129461710708554	0.794900977608305	0.427501419921629	0.147290486695785	count	0.597942936814299	10	PMS2
ENSG00000071859.14	FAM50A	3433	ENSG00000071859.14	OK	(Intercept)	-0.111294152207927	0.105649215132348	-1.05343094190059	0.29326352946611	0	count	0.455476742627164	10	PMS2
ENSG00000071859.14	FAM50A	3433	ENSG00000071859.14	OK	gene_idPMS2	-0.146761997100864	0.143207543846903	-1.02482029339014	0.306538834937257	-0.209214114911935	count	0.470879827852733	10	PMS2
ENSG00000071889.16	FAM3A	1271	ENSG00000071889.16	OK	(Intercept)	-1.41381863026253	0.238085227509772	-5.93828791920533	1.07135354918461e-08	0	count	3.39546879817685e-08	10	PMS2
ENSG00000071889.16	FAM3A	1271	ENSG00000071889.16	OK	gene_idPMS2	-0.0455039620146283	0.315564661207151	-0.144198535541207	0.885471633590886	-0.0629982679225591	count	0.938600816927107	10	PMS2
ENSG00000071894.16	CPSF1	1316	ENSG00000071894.16	OK	(Intercept)	-1.91280979638217	0.249594399989292	-7.66367272849162	5.21876167825104e-13	0	count	2.26104048261154e-12	10	PMS2
ENSG00000071894.16	CPSF1	1316	ENSG00000071894.16	OK	gene_idPMS2	0.506130937590434	0.299086313147981	1.69225710218312	0.0919690557137497	0.693383794765093	count	0.174458389218082	10	PMS2
ENSG00000071967.11	CYBRD1	4794	ENSG00000071967.11	OK	(Intercept)	0.596311111526432	0.0705978039626932	8.44659575872286	3.60284431935852e-15	0	count	1.77713864516271e-14	10	PMS2
ENSG00000071967.11	CYBRD1	4794	ENSG00000071967.11	OK	gene_idPMS2	-0.173490173107245	0.0962846934975575	-1.80184582621791	0.0728964226021002	-0.248796896756475	count	0.141726915196906	10	PMS2
ENSG00000071994.10	PDCD2	1632	ENSG00000071994.10	OK	(Intercept)	-1.41381863026317	0.209329356458085	-6.75403896608389	1.1922144029348e-10	0	count	4.42062102857324e-10	10	PMS2
ENSG00000071994.10	PDCD2	1632	ENSG00000071994.10	OK	gene_idPMS2	0.235398423452413	0.262408237456075	0.897069488879202	0.370632236562457	0.327608074042746	count	0.540928295833159	10	PMS2
ENSG00000072042.12	RDH11	3312	ENSG00000072042.12	OK	(Intercept)	-0.0546752582070544	0.105864215292132	-0.516465909242119	0.6060318016219	0	count	0.75204244928296	10	PMS2
ENSG00000072042.12	RDH11	3312	ENSG00000072042.12	OK	gene_idPMS2	-0.324217363818514	0.149713320480433	-2.1655879568905	0.0313848491266045	-0.461984046631541	count	0.0648985920450699	10	PMS2
ENSG00000072062.13	PRKACA	3438	ENSG00000072062.13	OK	(Intercept)	-0.541330520964614	0.123117088779334	-4.39687557861975	1.68777028574621e-05	0	count	4.17986102364347e-05	10	PMS2
ENSG00000072062.13	PRKACA	3438	ENSG00000072062.13	OK	gene_idPMS2	0.19847783479839	0.155387350114307	1.27731011985457	0.202797656715302	0.281948996136645	count	0.341401307873129	10	PMS2
ENSG00000072071.16	ADGRL1	1740	ENSG00000072071.16	OK	(Intercept)	-1.28028723763865	0.178300410288693	-7.18050640245689	9.82838094585194e-12	0	count	3.92838050879213e-11	10	PMS2
ENSG00000072071.16	ADGRL1	1740	ENSG00000072071.16	OK	gene_idPMS2	-0.179035354638511	0.24348713818068	-0.735296968769074	0.462917657245076	-0.248503758322572	count	0.631258144593612	10	PMS2
ENSG00000072110.13	ACTN1	5835	ENSG00000072110.13	OK	(Intercept)	0.913459075321246	0.0736185278021999	12.4080051936864	2.4931028836007e-27	0	count	1.33382031297512e-25	10	PMS2
ENSG00000072110.13	ACTN1	5835	ENSG00000072110.13	OK	gene_idPMS2	0.0251136051999742	0.096132369600034	0.261239843607946	0.794144414278876	0.0360883137509381	count	0.883507914530394	10	PMS2
ENSG00000072121.15	ZFYVE26	856	ENSG00000072121.15	OK	(Intercept)	-2.26111649065033	0.336741693493105	-6.71469121389515	1.49377764779331e-10	0	count	5.49969210607091e-10	10	PMS2
ENSG00000072121.15	ZFYVE26	856	ENSG00000072121.15	OK	gene_idPMS2	-0.101073813166824	0.451786220553297	-0.223720442476179	0.823176049617181	-0.132448534569468	count	0.901686524182703	10	PMS2
ENSG00000072134.15	EPN2	1696	ENSG00000072134.15	OK	(Intercept)	-1.52714731557017	0.208895620740104	-7.31057601954308	4.50827586741529e-12	0	count	1.84167254247383e-11	10	PMS2
ENSG00000072134.15	EPN2	1696	ENSG00000072134.15	OK	gene_idPMS2	-0.210888679176002	0.287400980697441	-0.73377856493125	0.463840890999101	-0.289413630952616	count	0.632122197116239	10	PMS2
ENSG00000072135.12	PTPN18	784	ENSG00000072135.12	OK	(Intercept)	-2.44343804744406	0.34863262067301	-7.00863287757519	2.71744821677746e-11	0	count	1.05430626278819e-10	10	PMS2
ENSG00000072135.12	PTPN18	784	ENSG00000072135.12	OK	gene_idPMS2	0.0812477436250596	0.450082790457523	0.180517330028257	0.856907506658224	0.105545853314512	count	0.922053424815729	10	PMS2
ENSG00000072163.19	LIMS2	1488	ENSG00000072163.19	OK	(Intercept)	-1.34482575877622	0.222639382492409	-6.04037679102921	6.23152801949538e-09	0	count	2.01646345082481e-08	10	PMS2
ENSG00000072163.19	LIMS2	1488	ENSG00000072163.19	OK	gene_idPMS2	-0.0878285864185174	0.297827353931934	-0.294897648785443	0.768341593615983	-0.12182354297276	count	0.866731462161532	10	PMS2
ENSG00000072195.14	SPEG	1707	ENSG00000072195.14	OK	(Intercept)	-1.34482575877622	0.186810241421201	-7.19888668065068	8.80785633551531e-12	0	count	3.531742628578e-11	10	PMS2
ENSG00000072195.14	SPEG	1707	ENSG00000072195.14	OK	gene_idPMS2	-0.0118426794408597	0.245831724965382	-0.0481739264634268	0.96161998700901	-0.0164503376837648	count	0.980789686623696	10	PMS2
ENSG00000072210.18	ALDH3A2	3407	ENSG00000072210.18	OK	(Intercept)	-0.0920627902262138	0.118498243663866	-0.776912698278975	0.4380191103377	0	count	0.607984571476738	10	PMS2
ENSG00000072210.18	ALDH3A2	3407	ENSG00000072210.18	OK	gene_idPMS2	-0.314738617103288	0.167183080538939	-1.88259850272338	0.0610338449227873	-0.448295709990151	count	0.120587874678981	10	PMS2
ENSG00000072274.12	TFRC	2767	ENSG00000072274.12	OK	(Intercept)	-0.428535026783503	0.123161305415425	-3.47946155115884	0.000602250396510187	0	count	0.0013872444052742	10	PMS2
ENSG00000072274.12	TFRC	2767	ENSG00000072274.12	OK	gene_idPMS2	-0.164368661750897	0.167618563648135	-0.980611324745268	0.327828398753195	-0.233242655293209	count	0.49497045504123	10	PMS2
ENSG00000072310.16	SREBF1	4002	ENSG00000072310.16	OK	(Intercept)	0.0661612149401506	0.104397664936153	0.633742287057983	0.52688706355945	0	count	0.687898580507435	10	PMS2
ENSG00000072310.16	SREBF1	4002	ENSG00000072310.16	OK	gene_idPMS2	-0.187641829226008	0.142850330790445	-1.31355544077298	0.190321920357282	-0.267951313713016	count	0.324289869800395	10	PMS2
ENSG00000072364.12	AFF4	6010	ENSG00000072364.12	OK	(Intercept)	0.957759334217823	0.0675661345048316	14.1751387915988	4.29632901297717e-33	0	count	3.0628457014169e-31	10	PMS2
ENSG00000072364.12	AFF4	6010	ENSG00000072364.12	OK	gene_idPMS2	-0.216858846162427	0.0930894420974644	-2.32957509762897	0.020706966659606	-0.311526189893895	count	0.043688916789655	10	PMS2
ENSG00000072401.14	UBE2D1	1617	ENSG00000072401.14	OK	(Intercept)	-1.75029086688439	0.243880503570396	-7.17683800574555	1.00455988929767e-11	0	count	4.01250067148009e-11	10	PMS2
ENSG00000072401.14	UBE2D1	1617	ENSG00000072401.14	OK	gene_idPMS2	0.317636521689433	0.301300088356809	1.05421980929948	0.292903082330693	0.436723468572475	count	0.455052288980137	10	PMS2
ENSG00000072415.8	MPP5	4161	ENSG00000072415.8	OK	(Intercept)	-0.202728357483744	0.134006961166703	-1.51281960070382	0.131716460452527	0	count	0.238527712770895	10	PMS2
ENSG00000072415.8	MPP5	4161	ENSG00000072415.8	OK	gene_idPMS2	0.347423610423076	0.164718324059989	2.10919830811627	0.0360231513975317	0.496094124540033	count	0.073897550308909	10	PMS2
ENSG00000072422.16	RHOBTB1	3365	ENSG00000072422.16	OK	(Intercept)	-0.376575280503281	0.15017775329451	-2.50753039143413	0.0128576818282369	0	count	0.0276228995182902	10	PMS2
ENSG00000072422.16	RHOBTB1	3365	ENSG00000072422.16	OK	gene_idPMS2	0.24797720015699	0.187831447037768	1.32021130682727	0.188094138456222	0.35319722695542	count	0.321204897049625	10	PMS2
ENSG00000072501.17	SMC1A	3672	ENSG00000072501.17	OK	(Intercept)	-0.483343262831218	0.140855781131544	-3.43147621594478	0.000713155156619583	0	count	0.00163747498505913	10	PMS2
ENSG00000072501.17	SMC1A	3672	ENSG00000072501.17	OK	gene_idPMS2	0.310942558357355	0.174220544836269	1.78476401075187	0.0756349684130054	0.442430218072809	count	0.146535293920286	10	PMS2
ENSG00000072506.12	HSD17B10	2232	ENSG00000072506.12	OK	(Intercept)	-0.895875538728296	0.169355914840317	-5.28989813891653	2.8770007668857e-07	0	count	8.04512081318749e-07	10	PMS2
ENSG00000072506.12	HSD17B10	2232	ENSG00000072506.12	OK	gene_idPMS2	0.030327653197875	0.220910018419601	0.13728509650599	0.890927138898793	0.0427227805128294	count	0.941704356934657	10	PMS2
ENSG00000072518.20	MARK2	2076	ENSG00000072518.20	OK	(Intercept)	-1.31203593595323	0.180704463436657	-7.26067254234228	6.08547137301694e-12	0	count	2.46522878583965e-11	10	PMS2
ENSG00000072518.20	MARK2	2076	ENSG00000072518.20	OK	gene_idPMS2	0.112996441939735	0.231825820097881	0.487419571694067	0.626431404092393	0.157489225995568	count	0.767673816417309	10	PMS2
ENSG00000072571.19	HMMR	1826	ENSG00000072571.19	OK	(Intercept)	-1.00835352112787	0.262164330625077	-3.84626512204638	0.000155840048595742	0	count	0.000368392463550603	10	PMS2
ENSG00000072571.19	HMMR	1826	ENSG00000072571.19	OK	gene_idPMS2	0.368929815050889	0.321086765794741	1.14900349174382	0.251763775369343	0.520328769199492	count	0.40529050918799	10	PMS2
ENSG00000072609.17	CHFR	1029	ENSG00000072609.17	OK	(Intercept)	-2.26111649065038	0.283236831958184	-7.98313014242511	7.06777684250188e-14	0	count	3.22362854683769e-13	10	PMS2
ENSG00000072609.17	CHFR	1029	ENSG00000072609.17	OK	gene_idPMS2	0.13531496489543	0.361787679822363	0.374017614314201	0.708740322243339	0.179145494281716	count	0.827216285512749	10	PMS2
ENSG00000072682.18	P4HA2	2374	ENSG00000072682.18	OK	(Intercept)	-0.351573985498777	0.124981919807129	-2.8129987604713	0.00533833650417973	0	count	0.0117623158631798	10	PMS2
ENSG00000072682.18	P4HA2	2374	ENSG00000072682.18	OK	gene_idPMS2	-0.113496332319074	0.168145068806601	-0.67499054908126	0.500368693265472	-0.161312717979392	count	0.664966929806447	10	PMS2
ENSG00000072736.18	NFATC3	2057	ENSG00000072736.18	OK	(Intercept)	-1.00835352094496	0.150971098144293	-6.67911629006769	1.83027985922723e-10	0	count	6.69645991386602e-10	10	PMS2
ENSG00000072736.18	NFATC3	2057	ENSG00000072736.18	OK	gene_idPMS2	-0.130061342859848	0.20386483477932	-0.637978310485166	0.524130836516558	-0.182302482686244	count	0.685542151774785	10	PMS2
ENSG00000072756.16	TRNT1	1371	ENSG00000072756.16	OK	(Intercept)	-1.85565138254221	0.278585566576702	-6.66097459873715	2.02954132538706e-10	0	count	7.40183229255621e-10	10	PMS2
ENSG00000072756.16	TRNT1	1371	ENSG00000072756.16	OK	gene_idPMS2	0.186608259283766	0.352385886081301	0.52955656470507	0.596936930749525	0.254379286742949	count	0.744980352735615	10	PMS2
ENSG00000072778.19	ACADVL	4129	ENSG00000072778.19	OK	(Intercept)	0.0981639460202463	0.0883571694336652	1.11099016242189	0.267747952498576	0	count	0.42502779398112	10	PMS2
ENSG00000072778.19	ACADVL	4129	ENSG00000072778.19	OK	gene_idPMS2	-0.397719826414203	0.127315890154316	-3.1238820694898	0.00201726978748528	-0.567471988250647	count	0.0045404105830937	10	PMS2
ENSG00000072786.12	STK10	2314	ENSG00000072786.12	OK	(Intercept)	-1.45018627443404	0.216992465478666	-6.68311810382476	1.78898669043211e-10	0	count	6.55050118995381e-10	10	PMS2
ENSG00000072786.12	STK10	2314	ENSG00000072786.12	OK	gene_idPMS2	0.490819633685969	0.260628005193243	1.88321908584632	0.0609493200408352	0.685035141130165	count	0.120434386583214	10	PMS2
ENSG00000072803.17	FBXW11	3852	ENSG00000072803.17	OK	(Intercept)	-0.389314313431849	0.130394340712513	-2.98566878979963	0.00313968325237879	0	count	0.00699962197219518	10	PMS2
ENSG00000072803.17	FBXW11	3852	ENSG00000072803.17	OK	gene_idPMS2	0.186608259304866	0.164937217825035	1.13138963883106	0.259084957698124	0.265642246666982	count	0.414325535030163	10	PMS2
ENSG00000072832.14	CRMP1	2744	ENSG00000072832.14	OK	(Intercept)	-1.03245106751705	0.178519069435324	-5.78342174190586	2.40817905415823e-08	0	count	7.39817660279873e-08	10	PMS2
ENSG00000072832.14	CRMP1	2744	ENSG00000072832.14	OK	gene_idPMS2	0.462020238236405	0.215377128142902	2.14516853400449	0.0330011627163108	0.651901196895372	count	0.0680467849287176	10	PMS2
ENSG00000072840.12	EVC	1008	ENSG00000072840.12	OK	(Intercept)	-1.65498068708005	0.244106716958649	-6.77974251466584	1.02846172816789e-10	0	count	3.83111977357964e-10	10	PMS2
ENSG00000072840.12	EVC	1008	ENSG00000072840.12	OK	gene_idPMS2	-0.196383992972883	0.334702221787362	-0.586742424129014	0.557959762973643	-0.267838077134115	count	0.713821396389975	10	PMS2
ENSG00000072849.10	DERL2	2851	ENSG00000072849.10	OK	(Intercept)	-0.497527898370435	0.122476200802521	-4.06224144046273	6.69648547598023e-05	0	count	0.0001609902859035	10	PMS2
ENSG00000072849.10	DERL2	2851	ENSG00000072849.10	OK	gene_idPMS2	0.00199837271781508	0.160701921025265	0.0124352758514997	0.990089263109309	0.00283643947467329	count	0.995835325854137	10	PMS2
ENSG00000072864.14	NDE1	1313	ENSG00000072864.14	OK	(Intercept)	-2.0379729393329	0.283787024503404	-7.1813464442186	9.77929478913408e-12	0	count	3.90924213529541e-11	10	PMS2
ENSG00000072864.14	NDE1	1313	ENSG00000072864.14	OK	gene_idPMS2	0.263569300415849	0.353944759531241	0.744662248326312	0.457246149469429	0.356224818358392	count	0.626075011018217	10	PMS2
ENSG00000072954.6	TMEM38A	1067	ENSG00000072954.6	OK	(Intercept)	-2.18107378297671	0.2791536214769	-7.8131667124268	2.05897615039441e-13	0	count	9.13720959830723e-13	10	PMS2
ENSG00000072954.6	TMEM38A	1067	ENSG00000072954.6	OK	gene_idPMS2	0.666181339544734	0.32691126961825	2.0378047545521	0.0427292601518422	0.902856421002979	count	0.086715123327833	10	PMS2
ENSG00000072958.8	AP1M1	2381	ENSG00000072958.8	OK	(Intercept)	-1.03245107373407	0.166617511238965	-6.19653400207923	2.68786502423251e-09	0	count	8.97609155065118e-09	10	PMS2
ENSG00000072958.8	AP1M1	2381	ENSG00000072958.8	OK	gene_idPMS2	-0.0674975176351965	0.221894547196045	-0.30418736507104	0.761263812389635	-0.094629496766172	count	0.862160275814249	10	PMS2
ENSG00000073008.14	PVR	2005	ENSG00000073008.14	OK	(Intercept)	-1.28028723763865	0.180339481895699	-7.09931748821988	1.5919221857885e-11	0	count	6.27391021688281e-11	10	PMS2
ENSG00000073008.14	PVR	2005	ENSG00000073008.14	OK	gene_idPMS2	0.287584176622981	0.223967760071983	1.28404274137738	0.20043601776097	0.402320043512227	count	0.338187809342421	10	PMS2
ENSG00000073050.11	XRCC1	1358	ENSG00000073050.11	OK	(Intercept)	-1.70150070271493	0.2432203227132	-6.99571764289328	2.93149681738169e-11	0	count	1.13477570969277e-10	10	PMS2
ENSG00000073050.11	XRCC1	1358	ENSG00000073050.11	OK	gene_idPMS2	-0.0365352920312171	0.32175023912059	-0.113551716794603	0.909693526119797	-0.0499218896143373	count	0.952336792278498	10	PMS2
ENSG00000073060.15	SCARB1	1401	ENSG00000073060.15	OK	(Intercept)	-1.34482575877622	0.190040218511169	-7.07653237463092	1.82155777312437e-11	0	count	7.15006725580096e-11	10	PMS2
ENSG00000073060.15	SCARB1	1401	ENSG00000073060.15	OK	gene_idPMS2	-0.0118426794408541	0.250082191421154	-0.0473551490154304	0.962271810539804	-0.016450337683757	count	0.981145329081116	10	PMS2
ENSG00000073111.13	MCM2	2499	ENSG00000073111.13	OK	(Intercept)	-0.91738174394928	0.183613111243147	-4.99627579827048	1.16658625698844e-06	0	count	3.11007250362654e-06	10	PMS2
ENSG00000073111.13	MCM2	2499	ENSG00000073111.13	OK	gene_idPMS2	0.021528508923532	0.239943229975556	0.0897233438331439	0.928586178802767	0.0303086375646361	count	0.962954848487409	10	PMS2
ENSG00000073146.15	MOV10L1	465	ENSG00000073146.15	OK	(Intercept)	-2.95426367120975	0.504970460685091	-5.8503692814065	1.69984896140311e-08	0	count	5.29141701487464e-08	10	PMS2
ENSG00000073146.15	MOV10L1	465	ENSG00000073146.15	OK	gene_idPMS2	0.0812477436253276	0.651914042895798	0.124629534385278	0.900927139933638	0.0989770011048923	count	0.947464450337121	10	PMS2
ENSG00000073169.13	SELENOO	1044	ENSG00000073169.13	OK	(Intercept)	-2.44343804744431	0.3124327855345	-7.8206838736983	1.96438989883357e-13	0	count	8.72771154044638e-13	10	PMS2
ENSG00000073169.13	SELENOO	1044	ENSG00000073169.13	OK	gene_idPMS2	0.317636521689367	0.385992448862395	0.822908641413874	0.411423572896693	0.417139882168372	count	0.582272260437011	10	PMS2
ENSG00000073331.17	ALPK1	1355	ENSG00000073331.17	OK	(Intercept)	-1.3787273104519	0.184981378552086	-7.4533302824516	1.89871129846711e-12	0	count	7.94957674451655e-12	10	PMS2
ENSG00000073331.17	ALPK1	1355	ENSG00000073331.17	OK	gene_idPMS2	-0.359308684294273	0.263928576546521	-1.36138605753038	0.174741482997138	-0.494751498618484	count	0.302303956608061	10	PMS2
ENSG00000073417.14	PDE8A	2011	ENSG00000073417.14	OK	(Intercept)	-1.31203593595323	0.188622009753434	-6.95590052119747	3.70145548163672e-11	0	count	1.42281127133347e-10	10	PMS2
ENSG00000073417.14	PDE8A	2011	ENSG00000073417.14	OK	gene_idPMS2	0.0704368275209332	0.244038765547486	0.288629666532333	0.773128181500645	0.0981010545112986	count	0.869856798697025	10	PMS2
ENSG00000073464.11	CLCN4	1677	ENSG00000073464.11	OK	(Intercept)	-1.34482575877623	0.201963951825929	-6.65874155569762	2.0554970024084e-10	0	count	7.49373187046523e-10	10	PMS2
ENSG00000073464.11	CLCN4	1677	ENSG00000073464.11	OK	gene_idPMS2	-0.259678843345374	0.281121900815854	-0.923723276599051	0.356611247696027	-0.358913976012525	count	0.526200198414379	10	PMS2
ENSG00000073578.16	SDHA	2296	ENSG00000073578.16	OK	(Intercept)	-0.917381743274278	0.15382234125261	-5.96390443549248	9.3570046844498e-09	0	count	2.9812271197739e-08	10	PMS2
ENSG00000073578.16	SDHA	2296	ENSG00000073578.16	OK	gene_idPMS2	0.109821122009446	0.197458798712014	0.556172339373014	0.578640855293665	0.154770114687257	count	0.730562484424199	10	PMS2
ENSG00000073584.18	SMARCE1	3581	ENSG00000073584.18	OK	(Intercept)	-0.327182532587085	0.127454983174019	-2.56704386473748	0.0108995635389843	0	count	0.0235418010506676	10	PMS2
ENSG00000073584.18	SMARCE1	3581	ENSG00000073584.18	OK	gene_idPMS2	0.0444337723401342	0.165771429460082	0.268042403234714	0.788910087750323	0.0632463282812055	count	0.880112612386801	10	PMS2
ENSG00000073614.12	KDM5A	3677	ENSG00000073614.12	OK	(Intercept)	-0.483343262476037	0.137882111435197	-3.5054820197122	0.000549085803771413	0	count	0.00126710363643208	10	PMS2
ENSG00000073614.12	KDM5A	3677	ENSG00000073614.12	OK	gene_idPMS2	0.340356443140363	0.169684640108263	2.00581763277576	0.0460625852626041	0.484374381045935	count	0.0929928235763305	10	PMS2
ENSG00000073711.10	PPP2R3A	4101	ENSG00000073711.10	OK	(Intercept)	-0.303371883916658	0.116966402766839	-2.59366687134425	0.0101134380594133	0	count	0.0218949756269248	10	PMS2
ENSG00000073711.10	PPP2R3A	4101	ENSG00000073711.10	OK	gene_idPMS2	0.289377184357737	0.145217577960683	1.99271457644119	0.0474903432110223	0.412630637393688	count	0.0956737139657522	10	PMS2
ENSG00000073712.14	FERMT2	3215	ENSG00000073712.14	OK	(Intercept)	-0.415289800107417	0.131444723706699	-3.15942541013727	0.0017958521566917	0	count	0.00405189023419719	10	PMS2
ENSG00000073712.14	FERMT2	3215	ENSG00000073712.14	OK	gene_idPMS2	0.0986394872761596	0.169107074732242	0.583296041471604	0.560273083662507	0.140283142755136	count	0.715714514828869	10	PMS2
ENSG00000073792.15	IGF2BP2	4493	ENSG00000073792.15	OK	(Intercept)	0.00756705066890895	0.116171357380529	0.0651369738594206	0.948122268884119	0	count	0.973394524206632	10	PMS2
ENSG00000073792.15	IGF2BP2	4493	ENSG00000073792.15	OK	gene_idPMS2	0.302089798024951	0.143909840301226	2.09916012270342	0.0369077574573704	0.43212223748558	count	0.0755975893753956	10	PMS2
ENSG00000073803.13	MAP3K13	2681	ENSG00000073803.13	OK	(Intercept)	-0.814197506659623	0.151191818564658	-5.38519553762379	1.80403044038773e-07	0	count	5.13023825969176e-07	10	PMS2
ENSG00000073803.13	MAP3K13	2681	ENSG00000073803.13	OK	gene_idPMS2	0.074690349618129	0.195441421769821	0.382162332538159	0.702698496074176	0.105461503313354	count	0.823075198618027	10	PMS2
ENSG00000073849.14	ST6GAL1	1571	ENSG00000073849.14	OK	(Intercept)	-1.4879266024169	0.23324297358949	-6.37929871806413	9.86671849607448e-10	0	count	3.41303963270857e-09	10	PMS2
ENSG00000073849.14	ST6GAL1	1571	ENSG00000073849.14	OK	gene_idPMS2	0.309506395606324	0.288563314334065	1.07257707488074	0.284599843483026	0.430147182858921	count	0.445278611218853	10	PMS2
ENSG00000073921.17	PICALM	5551	ENSG00000073921.17	OK	(Intercept)	0.60583499303769	0.0770096764743853	7.86699828870467	1.4694637577986e-13	0	count	6.57763103062791e-13	10	PMS2
ENSG00000073921.17	PICALM	5551	ENSG00000073921.17	OK	gene_idPMS2	-0.0484543842681658	0.102135627723436	-0.474412164963349	0.635662063810021	-0.0695162671417934	count	0.774601169261273	10	PMS2
ENSG00000073969.18	NSF	1595	ENSG00000073969.18	OK	(Intercept)	-1.08246148645352	0.162390150189911	-6.66580753320078	1.97446450285455e-10	0	count	7.2067323144829e-10	10	PMS2
ENSG00000073969.18	NSF	1595	ENSG00000073969.18	OK	gene_idPMS2	-0.0959587076637436	0.217620452098385	-0.440945263822728	0.659672283749818	-0.134279002300992	count	0.792323278243832	10	PMS2
ENSG00000074047.21	GLI2	2273	ENSG00000074047.21	OK	(Intercept)	-1.00835352215501	0.172303041701661	-5.85220964294382	1.68358417814035e-08	0	count	5.24293882233936e-08	10	PMS2
ENSG00000074047.21	GLI2	2273	ENSG00000074047.21	OK	gene_idPMS2	-0.00144397221995594	0.226244977966843	-0.00638233932497526	0.994913269908716	-0.00202759337439504	count	0.997612353359273	10	PMS2
ENSG00000074054.17	CLASP1	5214	ENSG00000074054.17	OK	(Intercept)	0.35384328738936	0.0938460171604	3.7704667507048	0.000207842525058099	0	count	0.000488542973557096	10	PMS2
ENSG00000074054.17	CLASP1	5214	ENSG00000074054.17	OK	gene_idPMS2	-0.0441864387686421	0.124350789184235	-0.355337019238186	0.722667077701281	-0.0632932848504152	count	0.836573180726543	10	PMS2
ENSG00000074071.14	MRPS34	2333	ENSG00000074071.14	OK	(Intercept)	-1.28028723763865	0.203375509730805	-6.29518883238834	1.56857673649651e-09	0	count	5.33811790621514e-09	10	PMS2
ENSG00000074071.14	MRPS34	2333	ENSG00000074071.14	OK	gene_idPMS2	0.0386881292064194	0.26482989547141	0.14608671403035	0.883982580090136	0.0539126209782307	count	0.937758145026939	10	PMS2
ENSG00000074181.8	NOTCH3	2873	ENSG00000074181.8	OK	(Intercept)	-0.814197507714053	0.171924344961313	-4.73578950030182	3.84412275201838e-06	0	count	9.8889743702252e-06	10	PMS2
ENSG00000074181.8	NOTCH3	2873	ENSG00000074181.8	OK	gene_idPMS2	0.243766673122932	0.215191779821621	1.13278803365536	0.258498346482297	0.344774815528549	count	0.413610533449613	10	PMS2
ENSG00000074201.8	CLNS1A	4012	ENSG00000074201.8	OK	(Intercept)	-0.121050327142341	0.106692188720294	-1.13457534796375	0.257749937876764	0	count	0.412710224753768	10	PMS2
ENSG00000074201.8	CLNS1A	4012	ENSG00000074201.8	OK	gene_idPMS2	0.0275435646734665	0.139250517652813	0.197798651938513	0.843379612644997	0.0392994517315153	count	0.913961432593021	10	PMS2
ENSG00000074211.13	PPP2R2C	984	ENSG00000074211.13	OK	(Intercept)	-1.85565138254221	0.262543051769386	-7.06798892614452	1.91582870084581e-11	0	count	7.50909680490487e-11	10	PMS2
ENSG00000074211.13	PPP2R2C	984	ENSG00000074211.13	OK	gene_idPMS2	0.00428670248913659	0.344321952840299	0.012449692660534	0.990077773714717	0.00581338416243074	count	0.995835325854137	10	PMS2
ENSG00000074219.13	TEAD2	1075	ENSG00000074219.13	OK	(Intercept)	-2.26111649065033	0.300583223876465	-7.52243076473092	1.24501479715274e-12	0	count	5.27038814157727e-12	10	PMS2
ENSG00000074219.13	TEAD2	1075	ENSG00000074219.13	OK	gene_idPMS2	0.774394924185056	0.347083619309773	2.23114800325366	0.0266490000218099	1.04748321190842	count	0.0555716172983833	10	PMS2
ENSG00000074266.19	EED	1171	ENSG00000074266.19	OK	(Intercept)	-1.91280979638215	0.253504303188951	-7.54547268949684	1.08104388061165e-12	0	count	4.59369259929298e-12	10	PMS2
ENSG00000074266.19	EED	1171	ENSG00000074266.19	OK	gene_idPMS2	0.174773801635998	0.32137535645338	0.543830751569625	0.587091659195717	0.237397242339528	count	0.73730122364244	10	PMS2
ENSG00000074319.12	TSG101	3559	ENSG00000074319.12	OK	(Intercept)	-0.44195804721754	0.125229337698174	-3.52918936841096	0.000504509041224966	0	count	0.00116615488840402	10	PMS2
ENSG00000074319.12	TSG101	3559	ENSG00000074319.12	OK	gene_idPMS2	0.0630654255491469	0.162261285816369	0.388665880661872	0.697887621408511	0.0896327821346664	count	0.819732048811278	10	PMS2
ENSG00000074356.16	NCBP3	2344	ENSG00000074356.16	OK	(Intercept)	-1.41381863026317	0.209967527845823	-6.73351086602937	1.34119215542015e-10	0	count	4.95552603443915e-10	10	PMS2
ENSG00000074356.16	NCBP3	2344	ENSG00000074356.16	OK	gene_idPMS2	0.577684629939043	0.248950759761457	2.32047747310584	0.021202646698075	0.808202478157741	count	0.0446879995883432	10	PMS2
ENSG00000074416.13	MGLL	2607	ENSG00000074416.13	OK	(Intercept)	-0.571635870542742	0.147551292720166	-3.87415020230872	0.000140019528709882	0	count	0.000331692947627478	10	PMS2
ENSG00000074416.13	MGLL	2607	ENSG00000074416.13	OK	gene_idPMS2	-0.181116520842334	0.201593443602644	-0.898424659084291	0.369911152044904	-0.256319231429913	count	0.540188522866378	10	PMS2
ENSG00000074527.11	NTN4	1086	ENSG00000074527.11	OK	(Intercept)	-1.85565138254221	0.252748977108376	-7.34187494553747	3.73277402717823e-12	0	count	1.53336157342843e-11	10	PMS2
ENSG00000074527.11	NTN4	1086	ENSG00000074527.11	OK	gene_idPMS2	-0.2701501432127	0.352706485051782	-0.765934720970722	0.444510843397896	-0.363092950355403	count	0.614187399995557	10	PMS2
ENSG00000074582.12	BCS1L	589	ENSG00000074582.12	OK	(Intercept)	-2.80011299128909	0.560586308312042	-4.99497213858182	1.1737067014086e-06	0	count	3.12840511239351e-06	10	PMS2
ENSG00000074582.12	BCS1L	589	ENSG00000074582.12	OK	gene_idPMS2	-0.190685971931843	0.767615721461382	-0.248413322708941	0.804039212721527	-0.232918414184435	count	0.889724303326471	10	PMS2
ENSG00000074590.13	NUAK1	3824	ENSG00000074590.13	OK	(Intercept)	0.0981639461814247	0.126546336022992	0.775715435677167	0.438724423713579	0	count	0.608654554047377	10	PMS2
ENSG00000074590.13	NUAK1	3824	ENSG00000074590.13	OK	gene_idPMS2	-0.144523920689289	0.171442300213425	-0.842988693626799	0.400122127404222	-0.206490122994926	count	0.570944864653614	10	PMS2
ENSG00000074603.18	DPP8	3177	ENSG00000074603.18	OK	(Intercept)	-0.3515739857137	0.11946019486797	-2.94302203426227	0.00358760334842486	0	count	0.00797579716812405	10	PMS2
ENSG00000074603.18	DPP8	3177	ENSG00000074603.18	OK	gene_idPMS2	-0.299825910802864	0.167920396994463	-1.78552407074616	0.0755113443305842	-0.425506021063842	count	0.146316247344553	10	PMS2
ENSG00000074621.13	SLC24A1	738	ENSG00000074621.13	OK	(Intercept)	-2.03797293933615	0.268481381827325	-7.59074214184013	8.18539524670292e-13	0	count	3.50399682853354e-12	10	PMS2
ENSG00000074621.13	SLC24A1	738	ENSG00000074621.13	OK	gene_idPMS2	-0.199054221529005	0.368353416901309	-0.540389235977513	0.589458427517351	-0.264701323858259	count	0.739171144136474	10	PMS2
ENSG00000074657.13	ZNF532	1170	ENSG00000074657.13	OK	(Intercept)	-2.03797293933617	0.268830943084402	-7.58087188905305	8.69788515721788e-13	0	count	3.71682864452914e-12	10	PMS2
ENSG00000074657.13	ZNF532	1170	ENSG00000074657.13	OK	gene_idPMS2	0.335028264401268	0.331136143139777	1.01175384005076	0.312732972545656	0.453767291191721	count	0.477942033677985	10	PMS2
ENSG00000074695.5	LMAN1	4011	ENSG00000074695.5	OK	(Intercept)	0.00756705067196818	0.103057070940671	0.0734258270965654	0.941531924580436	0	count	0.969866877080422	10	PMS2
ENSG00000074695.5	LMAN1	4011	ENSG00000074695.5	OK	gene_idPMS2	-0.0152125225430085	0.135713847703982	-0.112092633142271	0.910849015043782	-0.0217297230275233	count	0.952980064299361	10	PMS2
ENSG00000074696.12	HACD3	5069	ENSG00000074696.12	OK	(Intercept)	0.383875574484729	0.0890000148878571	4.31320798056522	2.40077480812085e-05	0	count	5.89795707109129e-05	10	PMS2
ENSG00000074696.12	HACD3	5069	ENSG00000074696.12	OK	gene_idPMS2	0.0512154565268459	0.115596983224635	0.443051843553052	0.658150164889183	0.073400855857877	count	0.791234315301201	10	PMS2
ENSG00000074706.13	IPCEF1	464	ENSG00000074706.13	OK	(Intercept)	-2.26111649057286	0.371720072993034	-6.08284742969808	4.96469355977953e-09	0	count	1.62025882432383e-08	10	PMS2
ENSG00000074706.13	IPCEF1	464	ENSG00000074706.13	OK	gene_idPMS2	-1.0173645451142	0.643839964762213	-1.58015128105622	0.115464604591618	-1.26037143431245	count	0.21297724556371	10	PMS2
ENSG00000074755.14	ZZEF1	3091	ENSG00000074755.14	OK	(Intercept)	-0.541330521031895	0.128232229463948	-4.22148568495481	3.51187955099884e-05	0	count	8.556339912151e-05	10	PMS2
ENSG00000074755.14	ZZEF1	3091	ENSG00000074755.14	OK	gene_idPMS2	-0.172201146774217	0.174831612549984	-0.984954289802627	0.325695173230956	-0.243861285498518	count	0.49258569872083	10	PMS2
ENSG00000074800.13	ENO1	6803	ENSG00000074800.13	OK	(Intercept)	1.66250565062113	0.061711604661818	26.9399193187687	1.19205791900951e-72	0	count	1.99375716770229e-70	10	PMS2
ENSG00000074800.13	ENO1	6803	ENSG00000074800.13	OK	gene_idPMS2	0.190882472595913	0.0779972418006564	2.44729772731921	0.0151525910800705	0.274910537719475	count	0.0323715196403864	10	PMS2
ENSG00000074842.7	MYDGF	4513	ENSG00000074842.7	OK	(Intercept)	0.237583481270056	0.0993930184847314	2.39034375745972	0.0176493059475746	0	count	0.0374853645965509	10	PMS2
ENSG00000074842.7	MYDGF	4513	ENSG00000074842.7	OK	gene_idPMS2	0.14321446738591	0.126764356916094	1.1297692101314	0.259765870026412	0.205107957644382	count	0.415141686727983	10	PMS2
ENSG00000074855.10	ANO8	863	ENSG00000074855.10	OK	(Intercept)	-1.97343441819859	0.261912329816443	-7.53471369439401	1.15476609768933e-12	0	count	4.89854678226014e-12	10	PMS2
ENSG00000074855.10	ANO8	863	ENSG00000074855.10	OK	gene_idPMS2	-0.101073813168777	0.351392253256911	-0.287638137243962	0.773886171325915	-0.135555648884752	count	0.870365280758739	10	PMS2
ENSG00000074964.16	ARHGEF10L	734	ENSG00000074964.16	OK	(Intercept)	-2.34812786764001	0.299390270653275	-7.84303331740325	1.70782181904566e-13	0	count	7.61605845097614e-13	10	PMS2
ENSG00000074964.16	ARHGEF10L	734	ENSG00000074964.16	OK	gene_idPMS2	0.273619636272673	0.372737860233983	0.734080611239519	0.463657155845554	0.361653159644158	count	0.631955523749812	10	PMS2
ENSG00000075089.9	ACTR6	1172	ENSG00000075089.9	OK	(Intercept)	-2.10696581082311	0.266981567800438	-7.89180252472717	1.25740556140658e-13	0	count	5.65066465126747e-13	10	PMS2
ENSG00000075089.9	ACTR6	1172	ENSG00000075089.9	OK	gene_idPMS2	0.33256217190606	0.328996531820454	1.01083792605921	0.313170251342834	0.448433788099161	count	0.478440710329808	10	PMS2
ENSG00000075131.9	TIPIN	822	ENSG00000075131.9	OK	(Intercept)	-2.26111649065029	0.318033679170445	-7.10967623475652	1.49719766521065e-11	0	count	5.9114003146753e-11	10	PMS2
ENSG00000075131.9	TIPIN	822	ENSG00000075131.9	OK	gene_idPMS2	-0.324217364482892	0.449767517793198	-0.720855445661521	0.471740164989566	-0.420176155348956	count	0.639361708999906	10	PMS2
ENSG00000075142.13	SRI	3382	ENSG00000075142.13	OK	(Intercept)	-0.651678577999713	0.147342501851008	-4.42288253431917	1.51108377843421e-05	0	count	3.7521516601661e-05	10	PMS2
ENSG00000075142.13	SRI	3382	ENSG00000075142.13	OK	gene_idPMS2	0.343612008682883	0.181225921696953	1.89604227400467	0.0592245043402448	0.48780742240586	count	0.117305627045606	10	PMS2
ENSG00000075151.20	EIF4G3	5672	ENSG00000075151.20	OK	(Intercept)	0.787366348289148	0.0747332977797339	10.5356831784649	2.17895166465092e-21	0	count	2.59390543056668e-20	10	PMS2
ENSG00000075151.20	EIF4G3	5672	ENSG00000075151.20	OK	gene_idPMS2	0.00886120372277465	0.0979181272479462	0.0904960498308602	0.927972833393506	0.0127263602515112	count	0.962605164872078	10	PMS2
ENSG00000075188.8	NUP37	1335	ENSG00000075188.8	OK	(Intercept)	-1.75029086688391	0.248699452830455	-7.03777530253404	2.28942068233963e-11	0	count	8.9255449219357e-11	10	PMS2
ENSG00000075188.8	NUP37	1335	ENSG00000075188.8	OK	gene_idPMS2	0.0122548721377307	0.325624078075355	0.0376350305854678	0.970011753319653	0.0167232801073946	count	0.985436677315329	10	PMS2
ENSG00000075213.10	SEMA3A	2370	ENSG00000075213.10	OK	(Intercept)	-0.556368398411952	0.16474464294268	-3.37715623691345	0.000861633740305419	0	count	0.00197166017367307	10	PMS2
ENSG00000075213.10	SEMA3A	2370	ENSG00000075213.10	OK	gene_idPMS2	-0.209807013305223	0.226599752228265	-0.92589250977589	0.355485137395113	-0.296925186377326	count	0.525017091258228	10	PMS2
ENSG00000075218.18	GTSE1	1688	ENSG00000075218.18	OK	(Intercept)	-1.70150070271494	0.2640626127179	-6.44355020652871	6.90560531390603e-10	0	count	2.41856573578359e-09	10	PMS2
ENSG00000075218.18	GTSE1	1688	ENSG00000075218.18	OK	gene_idPMS2	0.75839458283866	0.305527366517222	2.48224763458598	0.0137803439098957	1.05371289981934	count	0.0295359117620199	10	PMS2
ENSG00000075223.13	SEMA3C	6396	ENSG00000075223.13	OK	(Intercept)	1.59785729368796	0.0803073378964857	19.8967782464358	1.1606033273407e-51	0	count	1.28144667782549e-49	10	PMS2
ENSG00000075223.13	SEMA3C	6396	ENSG00000075223.13	OK	gene_idPMS2	-0.00114100618012495	0.105441991737198	-0.0108211743853319	0.991375624684338	-0.00164279819389607	count	0.996389324095075	10	PMS2
ENSG00000075234.16	TTC38	640	ENSG00000075234.16	OK	(Intercept)	-2.54879856306428	0.369285234373959	-6.90197799916155	5.06957110186632e-11	0	count	1.93039264234662e-10	10	PMS2
ENSG00000075234.16	TTC38	640	ENSG00000075234.16	OK	gene_idPMS2	0.368929816039065	0.452280843429831	0.815709578237538	0.415521342089223	0.480869035294719	count	0.586315425378776	10	PMS2
ENSG00000075239.13	ACAT1	2388	ENSG00000075239.13	OK	(Intercept)	-1.03245107373407	0.172149916495097	-5.99739514694144	7.83445016573201e-09	0	count	2.51296532225996e-08	10	PMS2
ENSG00000075239.13	ACAT1	2388	ENSG00000075239.13	OK	gene_idPMS2	0.0226535793591081	0.224910850918645	0.100722483004177	0.919859666851666	0.0317993391184669	count	0.958028593673015	10	PMS2
ENSG00000075240.16	GRAMD4	702	ENSG00000075240.16	OK	(Intercept)	-2.26111649065038	0.269297068027505	-8.39636505221602	4.99495158968777e-15	0	count	2.44191000204712e-14	10	PMS2
ENSG00000075240.16	GRAMD4	702	ENSG00000075240.16	OK	gene_idPMS2	-0.0365352920312199	0.356246532996086	-0.102556203772575	0.918405742449131	-0.0480174480003222	count	0.957241073445612	10	PMS2
ENSG00000075275.16	CELSR1	2519	ENSG00000075275.16	OK	(Intercept)	-0.895875538728319	0.165748457156405	-5.40503093722883	1.6357952381799e-07	0	count	4.66846659792247e-07	10	PMS2
ENSG00000075275.16	CELSR1	2519	ENSG00000075275.16	OK	gene_idPMS2	0.0597415384041902	0.214908674011832	0.277985701037367	0.781276363197585	0.0841870791192688	count	0.875152101209019	10	PMS2
ENSG00000075292.18	ZNF638	5018	ENSG00000075292.18	OK	(Intercept)	0.0822905968656552	0.0981276358421091	0.838607759775887	0.402571648964598	0	count	0.573387281959175	10	PMS2
ENSG00000075292.18	ZNF638	5018	ENSG00000075292.18	OK	gene_idPMS2	0.227366251753672	0.123189761060243	1.84565867972163	0.0662440396877289	0.325340088192969	count	0.129942153276083	10	PMS2
ENSG00000075303.12	SLC25A40	1019	ENSG00000075303.12	OK	(Intercept)	-2.34812786764001	0.299289745884316	-7.84566761785292	1.67985452823494e-13	0	count	7.494458152963e-13	10	PMS2
ENSG00000075303.12	SLC25A40	1019	ENSG00000075303.12	OK	gene_idPMS2	0.0504760849584559	0.388788761052961	0.129829074332681	0.896816628925697	0.0660777034131208	count	0.945133149692009	10	PMS2
ENSG00000075336.11	TIMM21	764	ENSG00000075336.11	OK	(Intercept)	-2.44343804744421	0.337565889097259	-7.23840330543651	6.95446000458476e-12	0	count	2.8074706049872e-11	10	PMS2
ENSG00000075336.11	TIMM21	764	ENSG00000075336.11	OK	gene_idPMS2	0.464239995881171	0.407119796423148	1.14030317356185	0.255361703048997	0.613352527211404	count	0.409760785544197	10	PMS2
ENSG00000075340.22	ADD2	3170	ENSG00000075340.22	OK	(Intercept)	-0.668485693659831	0.139909439072124	-4.77798851952527	3.17906198453773e-06	0	count	8.22128555320737e-06	10	PMS2
ENSG00000075340.22	ADD2	3170	ENSG00000075340.22	OK	gene_idPMS2	0.271074023528871	0.174266152399291	1.55551734973621	0.12121597591241	0.384505960011517	count	0.222118085255043	10	PMS2
ENSG00000075391.16	RASAL2	4938	ENSG00000075391.16	OK	(Intercept)	0.452473890829403	0.10261788378809	4.40930834009187	1.60096436319485e-05	0	count	3.96994379852373e-05	10	PMS2
ENSG00000075391.16	RASAL2	4938	ENSG00000075391.16	OK	gene_idPMS2	0.0224630487549347	0.134073614397256	0.167542650773757	0.867092254538125	0.0322047732995291	count	0.928073876549835	10	PMS2
ENSG00000075399.13	VPS9D1	1774	ENSG00000075399.13	OK	(Intercept)	-1.08246149405978	0.155105933423691	-6.97885290502013	3.23617063397622e-11	0	count	1.24911213962142e-10	10	PMS2
ENSG00000075399.13	VPS9D1	1774	ENSG00000075399.13	OK	gene_idPMS2	-0.203589357236953	0.213021353711901	-0.955722765297494	0.34022900115025	-0.28440716247238	count	0.508646424114506	10	PMS2
ENSG00000075407.18	ZNF37A	3681	ENSG00000075407.18	OK	(Intercept)	-0.389314313747983	0.105394229369881	-3.69388643074267	0.000276767485406068	0	count	0.000647021973031071	10	PMS2
ENSG00000075407.18	ZNF37A	3681	ENSG00000075407.18	OK	gene_idPMS2	0.216913608781739	0.132566024584324	1.63626848931992	0.103169091127913	0.308842482473093	count	0.193056922595437	10	PMS2
ENSG00000075413.17	MARK3	3777	ENSG00000075413.17	OK	(Intercept)	-0.181674948947313	0.121159580145898	-1.49946829403456	0.135141641261707	0	count	0.243771883613153	10	PMS2
ENSG00000075413.17	MARK3	3777	ENSG00000075413.17	OK	gene_idPMS2	-0.101073811777379	0.162550959210613	-0.621797695124148	0.534698886386999	-0.144001516697469	count	0.694511420263997	10	PMS2
ENSG00000075415.12	SLC25A3	5601	ENSG00000075415.12	OK	(Intercept)	0.516667048466511	0.0770518414522891	6.70544712142194	1.57485719369731e-10	0	count	5.78854411836191e-10	10	PMS2
ENSG00000075415.12	SLC25A3	5601	ENSG00000075415.12	OK	gene_idPMS2	0.152885358791341	0.0980885002826421	1.55864712326931	0.120472982353957	0.219353619459722	count	0.220937973575395	10	PMS2
ENSG00000075420.12	FNDC3B	6354	ENSG00000075420.12	OK	(Intercept)	1.26279004500422	0.0622945144498547	20.2712880284303	7.68217863902326e-53	0	count	8.69646393333527e-51	10	PMS2
ENSG00000075420.12	FNDC3B	6354	ENSG00000075420.12	OK	gene_idPMS2	-0.0658300013842433	0.0829311971774532	-0.793790559219621	0.428146359493577	-0.0946957436241388	count	0.598561369013564	10	PMS2
ENSG00000075426.11	FOSL2	2343	ENSG00000075426.11	OK	(Intercept)	-0.961833504844144	0.16335396090833	-5.88803295307851	1.39565433776548e-08	0	count	4.37842078537753e-08	10	PMS2
ENSG00000075426.11	FOSL2	2343	ENSG00000075426.11	OK	gene_idPMS2	0.195658096466206	0.206277986694277	0.948516609075641	0.343875205641426	0.275723086346078	count	0.512598025536614	10	PMS2
ENSG00000075461.5	CACNG4	2104	ENSG00000075461.5	OK	(Intercept)	-1.70150070271495	0.21978099330761	-7.74180094970041	3.21373994726721e-13	0	count	1.41006473996055e-12	10	PMS2
ENSG00000075461.5	CACNG4	2104	ENSG00000075461.5	OK	gene_idPMS2	0.481407799503623	0.264359949244386	1.82103151736721	0.0699185156478893	0.665587313812928	count	0.1364631677024	10	PMS2
ENSG00000075539.14	FRYL	4453	ENSG00000075539.14	OK	(Intercept)	0.121511310017473	0.0999362995996518	1.21588762545993	0.225290647858058	0	count	0.371411431715868	10	PMS2
ENSG00000075539.14	FRYL	4453	ENSG00000075539.14	OK	gene_idPMS2	0.0446901479188958	0.129974244872079	0.343838488639653	0.731286027677554	0.0639206489413561	count	0.842270858191516	10	PMS2
ENSG00000075568.16	TMEM131	4952	ENSG00000075568.16	OK	(Intercept)	0.435760409853708	0.0787664463113943	5.53231014296339	8.67523284393727e-08	0	count	2.53579336094041e-07	10	PMS2
ENSG00000075568.16	TMEM131	4952	ENSG00000075568.16	OK	gene_idPMS2	-0.0379407736397604	0.104229599899946	-0.364011506099813	0.716188237335288	-0.0543785037873989	count	0.832209882735333	10	PMS2
ENSG00000075618.17	FSCN1	3797	ENSG00000075618.17	OK	(Intercept)	-0.351573985754048	0.108290959862449	-3.24656819184739	0.00134462580520979	0	count	0.00305114437812506	10	PMS2
ENSG00000075618.17	FSCN1	3797	ENSG00000075618.17	OK	gene_idPMS2	0.101615046454225	0.139238140996305	0.729793185452842	0.466269021107254	0.144644708807622	count	0.634344939437293	10	PMS2
ENSG00000075624.13	ACTB	6951	ENSG00000075624.13	OK	(Intercept)	2.06080622023406	0.0511448854755812	40.2934956461674	2.09638990787554e-105	0	count	6.35200639750572e-103	10	PMS2
ENSG00000075624.13	ACTB	6951	ENSG00000075624.13	OK	gene_idPMS2	0.0626390935318842	0.0662753305672926	0.945134381008988	0.345595189239743	0.0902576913451688	count	0.514450943987538	10	PMS2
ENSG00000075643.5	MOCOS	587	ENSG00000075643.5	OK	(Intercept)	-2.66658159875853	0.356819522572719	-7.4731942342507	1.68217112433965e-12	0	count	7.06508200206228e-12	10	PMS2
ENSG00000075643.5	MOCOS	587	ENSG00000075643.5	OK	gene_idPMS2	-0.457748757107202	0.522330207651675	-0.876358959144212	0.381761358315002	-0.558701272753612	count	0.552326732417769	10	PMS2
ENSG00000075651.15	PLD1	2210	ENSG00000075651.15	OK	(Intercept)	-1.03245107373407	0.211737355203749	-4.87609318034868	2.0342601458125e-06	0	count	5.3301579407606e-06	10	PMS2
ENSG00000075651.15	PLD1	2210	ENSG00000075651.15	OK	gene_idPMS2	0.151865310839148	0.269598446090416	0.5633018774456	0.573785327092342	0.213532813591149	count	0.726645731998415	10	PMS2
ENSG00000075702.16	WDR62	1325	ENSG00000075702.16	OK	(Intercept)	-2.66658159875851	0.321862566412587	-8.28484538751949	1.02805913725591e-14	0	count	4.93014556137174e-14	10	PMS2
ENSG00000075702.16	WDR62	1325	ENSG00000075702.16	OK	gene_idPMS2	0.774394924185069	0.371654891273369	2.08363980232259	0.0383121069193773	1.01591165686812	count	0.0782870386226525	10	PMS2
ENSG00000075711.20	DLG1	5674	ENSG00000075711.20	OK	(Intercept)	0.826130891741307	0.0986056692219018	8.3781277309947	5.6226540732709e-15	0	count	2.73963874434954e-14	10	PMS2
ENSG00000075711.20	DLG1	5674	ENSG00000075711.20	OK	gene_idPMS2	0.0950931504454979	0.126948848684057	0.74906666292154	0.454592526019187	0.136619933151722	count	0.623614967840802	10	PMS2
ENSG00000075785.12	RAB7A	5409	ENSG00000075785.12	OK	(Intercept)	0.474332684639948	0.0736737404922003	6.43828698625889	7.11105851636428e-10	0	count	2.48794735847978e-09	10	PMS2
ENSG00000075785.12	RAB7A	5409	ENSG00000075785.12	OK	gene_idPMS2	-0.106493880638067	0.098962991688885	-1.07609803241253	0.283025771068614	-0.152635925001539	count	0.443415363557073	10	PMS2
ENSG00000075790.10	BCAP29	3880	ENSG00000075790.10	OK	(Intercept)	0.106007123484554	0.0932645452558253	1.13662832101712	0.256892157513698	0	count	0.411657114523337	10	PMS2
ENSG00000075790.10	BCAP29	3880	ENSG00000075790.10	OK	gene_idPMS2	-0.192641006695717	0.127766057705505	-1.50776356534179	0.133005495402908	-0.275192692968424	count	0.240515359838489	10	PMS2
ENSG00000075856.11	SART3	1783	ENSG00000075856.11	OK	(Intercept)	-1.00835352215501	0.163910686429469	-6.15184735126412	3.42410884696826e-09	0	count	1.1331151856918e-08	10	PMS2
ENSG00000075856.11	SART3	1783	ENSG00000075856.11	OK	gene_idPMS2	-0.300686867072812	0.23045307413445	-1.30476396638297	0.193294411819016	-0.420360325914161	count	0.328428284963953	10	PMS2
ENSG00000075914.12	EXOSC7	851	ENSG00000075914.12	OK	(Intercept)	-2.44343804744424	0.304776987260501	-8.01713432961974	5.69817689333364e-14	0	count	2.61423739519568e-13	10	PMS2
ENSG00000075914.12	EXOSC7	851	ENSG00000075914.12	OK	gene_idPMS2	0.551251372870799	0.362757193441198	1.51961527665793	0.129999282937915	0.730747094439963	count	0.235865611777518	10	PMS2
ENSG00000075945.12	KIFAP3	6090	ENSG00000075945.12	OK	(Intercept)	1.26769201560443	0.0814388784708503	15.5661772289531	1.15855267177159e-37	0	count	9.26715480646626e-36	10	PMS2
ENSG00000075945.12	KIFAP3	6090	ENSG00000075945.12	OK	gene_idPMS2	-0.0650555139795916	0.108399336616815	-0.600146790653887	0.549007054626406	-0.0935830922280705	count	0.706435316922227	10	PMS2
ENSG00000075975.15	MKRN2	1306	ENSG00000075975.15	OK	(Intercept)	-1.91280979638217	0.247258437599526	-7.73607491397427	3.33029434680756e-13	0	count	1.45973099552282e-12	10	PMS2
ENSG00000075975.15	MKRN2	1306	ENSG00000075975.15	OK	gene_idPMS2	0.100665829482274	0.317979163875445	0.316579955288219	0.751853281971072	0.136440516438671	count	0.856026216022886	10	PMS2
ENSG00000076003.4	MCM6	3351	ENSG00000076003.4	OK	(Intercept)	-0.415289800152046	0.166486480086915	-2.49443558380982	0.0133284558265946	0	count	0.0286006992765207	10	PMS2
ENSG00000076003.4	MCM6	3351	ENSG00000076003.4	OK	gene_idPMS2	0.394905302480196	0.203030210355204	1.94505685527934	0.0530030806947618	0.562687133978999	count	0.10592579390843	10	PMS2
ENSG00000076043.9	REXO2	2449	ENSG00000076043.9	OK	(Intercept)	-0.587140057078707	0.132498839268547	-4.43128453290599	1.45789876735531e-05	0	count	3.62297201196225e-05	10	PMS2
ENSG00000076043.9	REXO2	2449	ENSG00000076043.9	OK	gene_idPMS2	-0.339965721451147	0.188123763080376	-1.80713864045924	0.0720646454801427	-0.480181451768848	count	0.140258926596908	10	PMS2
ENSG00000076053.10	RBM7	966	ENSG00000076053.10	OK	(Intercept)	-1.97343441819841	0.252655331193066	-7.81077687488184	2.08997984724434e-13	0	count	9.27103417213976e-13	10	PMS2
ENSG00000076053.10	RBM7	966	ENSG00000076053.10	OK	gene_idPMS2	-0.263592742666757	0.352014889977685	-0.748811343416374	0.454746115019099	-0.351369196968117	count	0.623760330269118	10	PMS2
ENSG00000076067.12	RBMS2	3507	ENSG00000076067.12	OK	(Intercept)	-0.257386770705403	0.104791039534144	-2.45619064234533	0.0147923960596632	0	count	0.0316276985625141	10	PMS2
ENSG00000076067.12	RBMS2	3507	ENSG00000076067.12	OK	gene_idPMS2	-0.158893383951606	0.142439039489846	-1.11551850195489	0.265807816025332	-0.226065398545084	count	0.42265122352666	10	PMS2
ENSG00000076108.11	BAZ2A	4235	ENSG00000076108.11	OK	(Intercept)	0.113789263923391	0.096443105713755	1.17985897572731	0.239291286934038	0	count	0.389489240828101	10	PMS2
ENSG00000076108.11	BAZ2A	4235	ENSG00000076108.11	OK	gene_idPMS2	-0.108855953597122	0.129616309034483	-0.839832227965709	0.401886099697224	-0.155579108965058	count	0.572691908801817	10	PMS2
ENSG00000076201.14	PTPN23	1426	ENSG00000076201.14	OK	(Intercept)	-1.4501862583674	0.185218446517595	-7.82959951145924	1.8577643254872e-13	0	count	8.26606709620327e-13	10	PMS2
ENSG00000076201.14	PTPN23	1426	ENSG00000076201.14	OK	gene_idPMS2	0.164135395782058	0.235283331935641	0.697607409890622	0.486136645867858	0.227838637117897	count	0.652338244267167	10	PMS2
ENSG00000076242.14	MLH1	2195	ENSG00000076242.14	OK	(Intercept)	-1.4879266024169	0.21838729363177	-6.81324713390031	8.47850436745001e-11	0	count	3.17768204732967e-10	10	PMS2
ENSG00000076242.14	MLH1	2195	ENSG00000076242.14	OK	gene_idPMS2	0.368929816076955	0.267468714673012	1.37933820233137	0.169147867840271	0.513255365684901	count	0.294288602668828	10	PMS2
ENSG00000076248.10	UNG	1128	ENSG00000076248.10	OK	(Intercept)	-1.48792660241684	0.228622714428328	-6.50821859996461	4.81073121688918e-10	0	count	1.70560005264003e-09	10	PMS2
ENSG00000076248.10	UNG	1128	ENSG00000076248.10	OK	gene_idPMS2	-0.250109392329202	0.317495241744368	-0.787757923410326	0.431660107373041	-0.343552331707172	count	0.601908932349437	10	PMS2
ENSG00000076321.10	KLHL20	2568	ENSG00000076321.10	OK	(Intercept)	-0.702971872266735	0.134558142092189	-5.22429829467407	3.95325204734781e-07	0	count	1.0928839158678e-06	10	PMS2
ENSG00000076321.10	KLHL20	2568	ENSG00000076321.10	OK	gene_idPMS2	-0.0632035374938384	0.179030206522078	-0.353032813409866	0.724391446066837	-0.0893211503714629	count	0.837685345871414	10	PMS2
ENSG00000076356.6	PLXNA2	2535	ENSG00000076356.6	OK	(Intercept)	-0.483343263397061	0.163337963707633	-2.95916057985284	0.00341163367347217	0	count	0.0075929728525212	10	PMS2
ENSG00000076356.6	PLXNA2	2535	ENSG00000076356.6	OK	gene_idPMS2	-0.0542977483710689	0.216904013833455	-0.250330768027005	0.802557979474658	-0.0770511815960365	count	0.888786652851187	10	PMS2
ENSG00000076382.16	SPAG5	1813	ENSG00000076382.16	OK	(Intercept)	-1.75029086687843	0.301279816335249	-5.80951916450584	2.10310177621229e-08	0	count	6.49489188611447e-08	10	PMS2
ENSG00000076382.16	SPAG5	1813	ENSG00000076382.16	OK	gene_idPMS2	0.942730238998391	0.341084286363793	2.7639216366388	0.00618002267048141	1.31132299651421	count	0.013567199052821	10	PMS2
ENSG00000076513.16	ANKRD13A	3401	ENSG00000076513.16	OK	(Intercept)	-0.469357021288665	0.121812183416017	-3.85312050179498	0.000151800701284613	0	count	0.000359016148278041	10	PMS2
ENSG00000076513.16	ANKRD13A	3401	ENSG00000076513.16	OK	gene_idPMS2	0.0904643987697143	0.156969968236187	0.57631660238088	0.564972184925961	0.128547361638992	count	0.719517576030257	10	PMS2
ENSG00000076554.15	TPD52	1744	ENSG00000076554.15	OK	(Intercept)	-1.48792660241688	0.20548751078697	-7.24095881408298	6.84883158635422e-12	0	count	2.76585002854055e-11	10	PMS2
ENSG00000076554.15	TPD52	1744	ENSG00000076554.15	OK	gene_idPMS2	0.368929816076924	0.251669779719434	1.4659281558883	0.144051683148898	0.513255365684858	count	0.257363284350594	10	PMS2
ENSG00000076555.15	ACACB	792	ENSG00000076555.15	OK	(Intercept)	-2.03797293933615	0.244935194360829	-8.32045776293743	8.16845867809489e-15	0	count	3.94029735472578e-14	10	PMS2
ENSG00000076555.15	ACACB	792	ENSG00000076555.15	OK	gene_idPMS2	-0.0878285864187987	0.327652786099644	-0.268053836698	0.788901298105416	-0.117300289724169	count	0.880109322717741	10	PMS2
ENSG00000076604.14	TRAF4	1626	ENSG00000076604.14	OK	(Intercept)	-1.10843697638844	0.158760601022914	-6.98181393397762	3.18050758986306e-11	0	count	1.22827501903133e-10	10	PMS2
ENSG00000076604.14	TRAF4	1626	ENSG00000076604.14	OK	gene_idPMS2	-0.350885610741125	0.22603285547241	-1.55236551787028	0.121967847752569	-0.488498821848815	count	0.223304816562702	10	PMS2
ENSG00000076650.6	GPATCH1	1105	ENSG00000076650.6	OK	(Intercept)	-1.91280979638215	0.250186401697732	-7.64553862001323	5.83806797663412e-13	0	count	2.52170110636923e-12	10	PMS2
ENSG00000076650.6	GPATCH1	1105	ENSG00000076650.6	OK	gene_idPMS2	0.138406157465097	0.319380326747236	0.433358431543701	0.665165907571617	0.187801791342921	count	0.796375129139435	10	PMS2
ENSG00000076685.18	NT5C2	5156	ENSG00000076685.18	OK	(Intercept)	0.601084390279097	0.0942422779039959	6.37807578135386	9.93373532250712e-10	0	count	3.43540963489016e-09	10	PMS2
ENSG00000076685.18	NT5C2	5156	ENSG00000076685.18	OK	gene_idPMS2	-0.0223506570257571	0.124293840851375	-0.179821114808762	0.857453422777859	-0.0320674038572786	count	0.922374325506957	10	PMS2
ENSG00000076706.16	MCAM	861	ENSG00000076706.16	OK	(Intercept)	-1.80158416127089	0.280650485378879	-6.41931603588264	7.90263169774207e-10	0	count	2.75460813770479e-09	10	PMS2
ENSG00000076706.16	MCAM	861	ENSG00000076706.16	OK	gene_idPMS2	0.165330860834771	0.356426537103716	0.463856766048431	0.643194860529332	0.225906969080583	count	0.7802070811911	10	PMS2
ENSG00000076924.11	XAB2	595	ENSG00000076924.11	OK	(Intercept)	-2.95426367120553	0.47860894927892	-6.17260432688623	3.06036316056672e-09	0	count	1.01716576055563e-08	10	PMS2
ENSG00000076924.11	XAB2	595	ENSG00000076924.11	OK	gene_idPMS2	0.523080495900085	0.572047274380987	0.914400818474506	0.361476518466335	0.656802459968955	count	0.531359021117788	10	PMS2
ENSG00000076928.17	ARHGEF1	1769	ENSG00000076928.17	OK	(Intercept)	-1.2495155789719	0.184051700258294	-6.78893798437263	9.75428976662827e-11	0	count	3.6395440818631e-10	10	PMS2
ENSG00000076928.17	ARHGEF1	1769	ENSG00000076928.17	OK	gene_idPMS2	0.09129807947866	0.237134024678422	0.385006241101291	0.700593280658898	0.127465507328138	count	0.821583733987854	10	PMS2
ENSG00000076984.17	MAP2K7	2278	ENSG00000076984.17	OK	(Intercept)	-0.874822129361809	0.145936118653421	-5.99455527140196	7.95353242664172e-09	0	count	2.54973717920337e-08	10	PMS2
ENSG00000076984.17	MAP2K7	2278	ENSG00000076984.17	OK	gene_idPMS2	0.0812477501667135	0.18839904603206	0.431253511511346	0.666693308262054	0.114576377061279	count	0.797494015876682	10	PMS2
ENSG00000077044.10	DGKD	2633	ENSG00000077044.10	OK	(Intercept)	-0.668485696045178	0.139828309982533	-4.78076074958413	3.13949830799281e-06	0	count	8.12180119227864e-06	10	PMS2
ENSG00000077044.10	DGKD	2633	ENSG00000077044.10	OK	gene_idPMS2	0.0290619947232092	0.182438941490555	0.159297102284019	0.873576444989457	0.0411364607580054	count	0.931848238936944	10	PMS2
ENSG00000077097.15	TOP2B	5135	ENSG00000077097.15	OK	(Intercept)	0.316571892588594	0.0919413047870132	3.44319556179836	0.000684430338532703	0	count	0.00157268774677168	10	PMS2
ENSG00000077097.15	TOP2B	5135	ENSG00000077097.15	OK	gene_idPMS2	0.204174583002135	0.115917216889057	1.76138272192602	0.0795198999965944	0.292633040402833	count	0.153280520249536	10	PMS2
ENSG00000077147.14	TM9SF3	5639	ENSG00000077147.14	OK	(Intercept)	0.633874213102081	0.0715343802420713	8.86111280977147	2.34532746943296e-16	0	count	1.2603477019828e-15	10	PMS2
ENSG00000077147.14	TM9SF3	5639	ENSG00000077147.14	OK	gene_idPMS2	0.0610763847613857	0.0927260715502598	0.658675426881217	0.510771748223788	0.0876634331983124	count	0.674166927424434	10	PMS2
ENSG00000077150.18	NFKB2	1523	ENSG00000077150.18	OK	(Intercept)	-1.45018627443405	0.210324242576157	-6.89500295672737	5.27950206286456e-11	0	count	2.00808803824486e-10	10	PMS2
ENSG00000077150.18	NFKB2	1523	ENSG00000077150.18	OK	gene_idPMS2	0.0175319292390572	0.275076950526613	0.0637346357282704	0.94923761310094	0.0242675020586957	count	0.974001215403922	10	PMS2
ENSG00000077152.9	UBE2T	1328	ENSG00000077152.9	OK	(Intercept)	-2.44343804744267	0.356417393609505	-6.85555220158454	6.63826236480504e-11	0	count	2.50633525881338e-10	10	PMS2
ENSG00000077152.9	UBE2T	1328	ENSG00000077152.9	OK	gene_idPMS2	1.15738717643954	0.394847598942846	2.93122505882852	0.00372144961043953	1.56383177528444	count	0.0082667248355428	10	PMS2
ENSG00000077157.21	PPP1R12B	2269	ENSG00000077157.21	OK	(Intercept)	-1.00835352189963	0.148380679737802	-6.79571979102298	9.38049769629968e-11	0	count	3.50457960190367e-10	10	PMS2
ENSG00000077157.21	PPP1R12B	2269	ENSG00000077157.21	OK	gene_idPMS2	0.0156504648870354	0.194135964823589	0.0806159997260525	0.9358183707241	0.0219810204771089	count	0.966847495396705	10	PMS2
ENSG00000077232.17	DNAJC10	4057	ENSG00000077232.17	OK	(Intercept)	-0.0275242691431757	0.0997768597305487	-0.275858242256832	0.782907912514222	0	count	0.87623055052902	10	PMS2
ENSG00000077232.17	DNAJC10	4057	ENSG00000077232.17	OK	gene_idPMS2	-0.0659824932807933	0.132834615376526	-0.496726648349626	0.619862525487079	-0.0941917598600843	count	0.762596625994968	10	PMS2
ENSG00000077235.17	GTF3C1	4281	ENSG00000077235.17	OK	(Intercept)	-0.161055661767791	0.112752371438946	-1.42840154679142	0.154550767245599	0	count	0.273053039510975	10	PMS2
ENSG00000077235.17	GTF3C1	4281	ENSG00000077235.17	OK	gene_idPMS2	0.108094993846499	0.144788895282686	0.746569642895981	0.456095886378101	0.154230792828854	count	0.625005561708523	10	PMS2
ENSG00000077238.13	IL4R	1066	ENSG00000077238.13	OK	(Intercept)	-1.65498068708006	0.245147571815759	-6.75095688210148	1.21349566137785e-10	0	count	4.49672158693719e-10	10	PMS2
ENSG00000077238.13	IL4R	1066	ENSG00000077238.13	OK	gene_idPMS2	0.0812477436253697	0.316484115784115	0.256719814907841	0.79762759836471	0.111606481146068	count	0.885679656583878	10	PMS2
ENSG00000077254.14	USP33	2923	ENSG00000077254.14	OK	(Intercept)	-0.483343261613295	0.1379485182226	-3.50379451581604	0.000552395667542265	0	count	0.00127458314464968	10	PMS2
ENSG00000077254.14	USP33	2923	ENSG00000077254.14	OK	gene_idPMS2	-0.204870601039933	0.189519558105906	-1.08099978222537	0.280844308877315	-0.290341336879652	count	0.440800623528016	10	PMS2
ENSG00000077312.8	SNRPA	3105	ENSG00000077312.8	OK	(Intercept)	-0.91738174252536	0.144345157454772	-6.35547294208884	1.12559411039347e-09	0	count	3.87539895889341e-09	10	PMS2
ENSG00000077312.8	SNRPA	3105	ENSG00000077312.8	OK	gene_idPMS2	0.368929814989126	0.176786799761608	2.08686290767533	0.0380167611844717	0.521344194742719	count	0.0777237313887665	10	PMS2
ENSG00000077348.8	EXOSC5	877	ENSG00000077348.8	OK	(Intercept)	-2.26111649065037	0.285378115596681	-7.92323015352013	1.03170034557136e-13	0	count	4.66045495970053e-13	10	PMS2
ENSG00000077348.8	EXOSC5	877	ENSG00000077348.8	OK	gene_idPMS2	0.592073367391141	0.337663937918152	1.75343973964628	0.0808762651296846	0.796617731379033	count	0.15561410529613	10	PMS2
ENSG00000077380.15	DYNC1I2	3755	ENSG00000077380.15	OK	(Intercept)	-0.402217718555177	0.11383210802354	-3.53342941230607	0.00049690357167356	0	count	0.00114887671676689	10	PMS2
ENSG00000077380.15	DYNC1I2	3755	ENSG00000077380.15	OK	gene_idPMS2	0.0504760849571443	0.147872250952045	0.341349270280017	0.733156418256848	0.0717750985678136	count	0.843519337004994	10	PMS2
ENSG00000077458.12	FAM76B	407	ENSG00000077458.12	OK	(Intercept)	-2.54879856310213	0.338025742511062	-7.54024987614284	1.11623163691296e-12	0	count	4.73943650860872e-12	10	PMS2
ENSG00000077458.12	FAM76B	407	ENSG00000077458.12	OK	gene_idPMS2	-0.912004029378504	0.565624633166621	-1.61238386007465	0.108267829960094	-1.09058917817715	count	0.201383327311375	10	PMS2
ENSG00000077463.14	SIRT6	1267	ENSG00000077463.14	OK	(Intercept)	-1.65498068708006	0.210538826009758	-7.86069115348518	1.5288004697499e-13	0	count	6.8365487111872e-13	10	PMS2
ENSG00000077463.14	SIRT6	1267	ENSG00000077463.14	OK	gene_idPMS2	-0.047963987854853	0.279201849480642	-0.17178964947429	0.863755951394847	-0.0656768307363291	count	0.926086741607819	10	PMS2
ENSG00000077514.8	POLD3	1908	ENSG00000077514.8	OK	(Intercept)	-1.2495155789719	0.209016344748897	-5.97807592737786	8.68032555957997e-09	0	count	2.7736773229878e-08	10	PMS2
ENSG00000077514.8	POLD3	1908	ENSG00000077514.8	OK	gene_idPMS2	0.610091872893822	0.246679770125603	2.47321404825041	0.0141240151292561	0.857792690499118	count	0.0302455603919458	10	PMS2
ENSG00000077549.17	CAPZB	4287	ENSG00000077549.17	OK	(Intercept)	-0.0455427746459291	0.096150649538559	-0.473660603069199	0.636197170684939	0	count	0.774988731510509	10	PMS2
ENSG00000077549.17	CAPZB	4287	ENSG00000077549.17	OK	gene_idPMS2	0.0187273866567341	0.125721303324216	0.148959533202094	0.8817178130975	0.0267406457748944	count	0.93645363489593	10	PMS2
ENSG00000077585.13	GPR137B	1527	ENSG00000077585.13	OK	(Intercept)	-1.08246149222668	0.155059994287571	-6.98092049596735	3.19720281797497e-11	0	count	1.23451144247584e-10	10	PMS2
ENSG00000077585.13	GPR137B	1527	ENSG00000077585.13	OK	gene_idPMS2	-0.0959587096829827	0.207797224168416	-0.461790142130147	0.644674057922101	-0.134279005099167	count	0.781292451802744	10	PMS2
ENSG00000077684.15	JADE1	2262	ENSG00000077684.15	OK	(Intercept)	-1.16250420065555	0.161753409026894	-7.1868915013857	9.46129088632246e-12	0	count	3.78587915412979e-11	10	PMS2
ENSG00000077684.15	JADE1	2262	ENSG00000077684.15	OK	gene_idPMS2	0.382723138039683	0.197653953458325	1.93632928329147	0.0540688342966393	0.537865604619722	count	0.10788182024511	10	PMS2
ENSG00000077713.18	SLC25A43	1396	ENSG00000077713.18	OK	(Intercept)	-2.34812786763995	0.327393139252011	-7.17219631726148	1.03272440164035e-11	0	count	4.12182859819407e-11	10	PMS2
ENSG00000077713.18	SLC25A43	1396	ENSG00000077713.18	OK	gene_idPMS2	0.833235424207998	0.375331034002783	2.22000140868133	0.0274074413974166	1.12268109362928	count	0.057079543792681	10	PMS2
ENSG00000077721.15	UBE2A	1676	ENSG00000077721.15	OK	(Intercept)	-1.97343441819858	0.258394897101638	-7.63728092285947	6.14362891363933e-13	0	count	2.650280794132e-12	10	PMS2
ENSG00000077721.15	UBE2A	1676	ENSG00000077721.15	OK	gene_idPMS2	0.429554437893354	0.313349846188246	1.3708461743916	0.171776771426559	0.585497157595537	count	0.298060861326274	10	PMS2
ENSG00000077782.19	FGFR1	4953	ENSG00000077782.19	OK	(Intercept)	0.395640416065605	0.102065656809219	3.87633243574905	0.000138847924550818	0	count	0.000328968532830644	10	PMS2
ENSG00000077782.19	FGFR1	4953	ENSG00000077782.19	OK	gene_idPMS2	0.136237899897487	0.130348488894219	1.04518204279335	0.297050539573762	0.195320405149864	count	0.459954928857452	10	PMS2
ENSG00000077942.18	FBLN1	4678	ENSG00000077942.18	OK	(Intercept)	0.290929461975251	0.0820466594228906	3.54590258788871	0.000475149333963748	0	count	0.00109950423437111	10	PMS2
ENSG00000077942.18	FBLN1	4678	ENSG00000077942.18	OK	gene_idPMS2	-0.0284511736308522	0.108350083639839	-0.262585617611753	0.793108140326772	-0.0407374532856419	count	0.88280930403843	10	PMS2
ENSG00000077943.7	ITGA8	1189	ENSG00000077943.7	OK	(Intercept)	-1.45018627443397	0.227005644845401	-6.38832693090784	9.38551767624446e-10	0	count	3.25231345445693e-09	10	PMS2
ENSG00000077943.7	ITGA8	1189	ENSG00000077943.7	OK	gene_idPMS2	-0.361957692465889	0.324106640316454	-1.1167857965282	0.265266601532061	-0.496689412306587	count	0.421979385654797	10	PMS2
ENSG00000078018.19	MAP2	835	ENSG00000078018.19	OK	(Intercept)	-2.54879856310208	0.378297788553827	-6.73754550045278	1.31053375179592e-10	0	count	4.84602149782694e-10	10	PMS2
ENSG00000078018.19	MAP2	835	ENSG00000078018.19	OK	gene_idPMS2	0.774394924185106	0.436820659119391	1.77279830525014	0.0776032023528076	1.02621297200769	count	0.149952333169265	10	PMS2
ENSG00000078043.15	PIAS2	1812	ENSG00000078043.15	OK	(Intercept)	-1.41381863026317	0.197096640320456	-7.17322541857877	1.02641367379837e-11	0	count	4.09728643156539e-11	10	PMS2
ENSG00000078043.15	PIAS2	1812	ENSG00000078043.15	OK	gene_idPMS2	0.255601130769931	0.246173623330936	1.03829617207332	0.300236893124509	0.355846106170149	count	0.463673401755338	10	PMS2
ENSG00000078053.16	AMPH	2311	ENSG00000078053.16	OK	(Intercept)	-0.961833506520115	0.167791602279587	-5.73231016006053	3.1359748377303e-08	0	count	9.53568148813634e-08	10	PMS2
ENSG00000078053.16	AMPH	2311	ENSG00000078053.16	OK	gene_idPMS2	0.154272878640044	0.213545273609073	0.722436399704467	0.470769814734806	0.217300188053347	count	0.638483001538432	10	PMS2
ENSG00000078061.12	ARAF	1494	ENSG00000078061.12	OK	(Intercept)	-1.4879266024169	0.191165312370077	-7.78345497919845	2.47896826981675e-13	0	count	1.09496284150193e-12	10	PMS2
ENSG00000078061.12	ARAF	1494	ENSG00000078061.12	OK	gene_idPMS2	0.106565551609449	0.245556290322481	0.433976060924767	0.664717999907359	0.147544748745012	count	0.796056275129643	10	PMS2
ENSG00000078070.12	MCCC1	1927	ENSG00000078070.12	OK	(Intercept)	-0.775731226886257	0.149939850181006	-5.17361612639868	5.04347903009126e-07	0	count	1.38261351824056e-06	10	PMS2
ENSG00000078070.12	MCCC1	1927	ENSG00000078070.12	OK	gene_idPMS2	-0.444361676325068	0.218709745119624	-2.03174154897407	0.0433448433626049	-0.624019008312285	count	0.0878771958249036	10	PMS2
ENSG00000078124.11	ACER3	3117	ENSG00000078124.11	OK	(Intercept)	-0.587140056974987	0.130270433174495	-4.50708608751244	1.05275309901641e-05	0	count	2.63715081531261e-05	10	PMS2
ENSG00000078124.11	ACER3	3117	ENSG00000078124.11	OK	gene_idPMS2	-0.0171923283010941	0.171621594792202	-0.100175786863596	0.920293184859913	-0.0243612787179614	count	0.958280855879191	10	PMS2
ENSG00000078140.13	UBE2K	5226	ENSG00000078140.13	OK	(Intercept)	0.284414780954058	0.0780643192075784	3.64333902916362	0.000333523025179669	0	count	0.000776919267783029	10	PMS2
ENSG00000078140.13	UBE2K	5226	ENSG00000078140.13	OK	gene_idPMS2	0.166805631986838	0.0991140160104856	1.68296713927111	0.0937562663572235	0.238993350004082	count	0.17746723066256	10	PMS2
ENSG00000078142.12	PIK3C3	2472	ENSG00000078142.12	OK	(Intercept)	-0.571635869696012	0.136010539396324	-4.20287921975156	3.79068290032529e-05	0	count	9.22086930294897e-05	10	PMS2
ENSG00000078142.12	PIK3C3	2472	ENSG00000078142.12	OK	gene_idPMS2	-0.167871285496834	0.18525318622	-0.906172190190976	0.365805567731502	-0.237605047781908	count	0.535898355986092	10	PMS2
ENSG00000078177.13	N4BP2	1325	ENSG00000078177.13	OK	(Intercept)	-1.65498068708005	0.217970714138325	-7.59267451878784	8.08861088758511e-13	0	count	3.46339311629613e-12	10	PMS2
ENSG00000078177.13	N4BP2	1325	ENSG00000078177.13	OK	gene_idPMS2	0.222326341885047	0.27389366217465	0.811725032700021	0.417799775322981	0.306376335895653	count	0.588568775833693	10	PMS2
ENSG00000078237.6	TIGAR	1034	ENSG00000078237.6	OK	(Intercept)	-1.85565138254221	0.23150907711961	-8.01545842448104	5.75905670079598e-14	0	count	2.64130504636311e-13	10	PMS2
ENSG00000078237.6	TIGAR	1034	ENSG00000078237.6	OK	gene_idPMS2	-0.17006668465575	0.315493688987746	-0.539049402862557	0.590381041852087	-0.229365697665602	count	0.739904795687173	10	PMS2
ENSG00000078246.16	TULP3	2126	ENSG00000078246.16	OK	(Intercept)	-1.10843698071199	0.165165691213333	-6.71106070860867	1.52511893840317e-10	0	count	5.61154285202796e-10	10	PMS2
ENSG00000078246.16	TULP3	2126	ENSG00000078246.16	OK	gene_idPMS2	0.027180522354878	0.215584171266167	0.126078469468521	0.899781406537223	0.038075208709122	count	0.946855446525456	10	PMS2
ENSG00000078269.14	SYNJ2	3300	ENSG00000078269.14	OK	(Intercept)	-0.428535014352786	0.146060368435935	-2.93395819099792	0.00369003954856022	0	count	0.00819856404802118	10	PMS2
ENSG00000078269.14	SYNJ2	3300	ENSG00000078269.14	OK	gene_idPMS2	0.120468445367366	0.187111063400775	0.643833898315961	0.520333103860707	0.17132170124935	count	0.682346156856379	10	PMS2
ENSG00000078295.16	ADCY2	655	ENSG00000078295.16	OK	(Intercept)	-2.66658159875854	0.349618956099188	-7.62710817660019	6.54184951425705e-13	0	count	2.81713187187019e-12	10	PMS2
ENSG00000078295.16	ADCY2	655	ENSG00000078295.16	OK	gene_idPMS2	-0.00576363336438602	0.459489299556032	-0.0125435638434997	0.990002963656013	-0.00726645342404139	count	0.995800581814817	10	PMS2
ENSG00000078304.19	PPP2R5C	3299	ENSG00000078304.19	OK	(Intercept)	-0.874822129370439	0.140036547938203	-6.24709864853632	2.04093156102675e-09	0	count	6.88347819347404e-09	10	PMS2
ENSG00000078304.19	PPP2R5C	3299	ENSG00000078304.19	OK	gene_idPMS2	0.429554437900636	0.169819247496145	2.52948028114651	0.0121017028101419	0.607867397209036	count	0.0260503358118494	10	PMS2
ENSG00000078369.17	GNB1	5921	ENSG00000078369.17	OK	(Intercept)	0.638471922350713	0.07473463788288	8.54318613748142	1.91705803181739e-15	0	count	9.63105872844603e-15	10	PMS2
ENSG00000078369.17	GNB1	5921	ENSG00000078369.17	OK	gene_idPMS2	0.0812477436251653	0.0964819997419215	0.842102608180736	0.400616837427326	0.11662418337224	count	0.571421621625815	10	PMS2
ENSG00000078399.17	HOXA9	1874	ENSG00000078399.17	OK	(Intercept)	-1.48792660241689	0.22219674882646	-6.69643732536785	1.65804162461685e-10	0	count	6.08493264334367e-10	10	PMS2
ENSG00000078399.17	HOXA9	1874	ENSG00000078399.17	OK	gene_idPMS2	0.425019282727982	0.269649029067909	1.57619437458069	0.11637359766121	0.591835652831601	count	0.214427781799115	10	PMS2
ENSG00000078401.6	EDN1	1851	ENSG00000078401.6	OK	(Intercept)	-0.587140057027421	0.203889326786936	-2.87969981695502	0.00436127012425343	0	count	0.0096537007487661	10	PMS2
ENSG00000078401.6	EDN1	1851	ENSG00000078401.6	OK	gene_idPMS2	-0.278407828502925	0.285097738175335	-0.976534679947914	0.329839095505674	-0.393496785805777	count	0.497242515540363	10	PMS2
ENSG00000078403.16	MLLT10	4611	ENSG00000078403.16	OK	(Intercept)	-0.161055661752627	0.118852590334352	-1.35508751891356	0.176736602040925	0	count	0.305167081280654	10	PMS2
ENSG00000078403.16	MLLT10	4611	ENSG00000078403.16	OK	gene_idPMS2	0.272598707154868	0.147997031233452	1.84192010395713	0.066791318763972	0.389274371929278	count	0.130918101631043	10	PMS2
ENSG00000078618.21	NRDC	4524	ENSG00000078618.21	OK	(Intercept)	0.0661612149450705	0.10146970728061	0.652029228409073	0.515041969992384	0	count	0.677842420214211	10	PMS2
ENSG00000078618.21	NRDC	4524	ENSG00000078618.21	OK	gene_idPMS2	-0.173557089536685	0.138391205310803	-1.25410490606614	0.211093770929918	-0.247856641615928	count	0.352585262231507	10	PMS2
ENSG00000078668.13	VDAC3	4252	ENSG00000078668.13	OK	(Intercept)	-0.22423456338571	0.112667143935142	-1.99023917314167	0.0477642368724112	0	count	0.0961868911219558	10	PMS2
ENSG00000078668.13	VDAC3	4252	ENSG00000078668.13	OK	gene_idPMS2	0.216589091513126	0.141722378781181	1.52826316758018	0.127839426184605	0.308995573806094	count	0.232488602324642	10	PMS2
ENSG00000078674.17	PCM1	5879	ENSG00000078674.17	OK	(Intercept)	0.605834993037842	0.0902171783269775	6.71529529378642	1.48862460841926e-10	0	count	5.48139982352834e-10	10	PMS2
ENSG00000078674.17	PCM1	5879	ENSG00000078674.17	OK	gene_idPMS2	0.141035662004189	0.115110053500074	1.22522453700448	0.221760396703628	0.202441256290698	count	0.366751890546826	10	PMS2
ENSG00000078687.17	TNRC6C	2452	ENSG00000078687.17	OK	(Intercept)	-1.16250418966804	0.181637721546264	-6.4001253691786	8.79125089027217e-10	0	count	3.05343264183288e-09	10	PMS2
ENSG00000078687.17	TNRC6C	2452	ENSG00000078687.17	OK	gene_idPMS2	0.409751802849926	0.220974024327816	1.85429850452494	0.0649934988891506	0.57603833196135	count	0.127698696834806	10	PMS2
ENSG00000078699.21	CBFA2T2	4152	ENSG00000078699.21	OK	(Intercept)	-0.140852954443824	0.116050985869217	-1.21371613854756	0.226117438212545	0	count	0.372522147515815	10	PMS2
ENSG00000078699.21	CBFA2T2	4152	ENSG00000078699.21	OK	gene_idPMS2	0.061045036582965	0.150430837182176	0.405801348489722	0.68527081002251	0.0870966616173841	count	0.81071370069534	10	PMS2
ENSG00000078747.14	ITCH	4458	ENSG00000078747.14	OK	(Intercept)	-0.235163633868803	0.117815656566966	-1.99603041498255	0.0471255424893343	0	count	0.0949892558074924	10	PMS2
ENSG00000078747.14	ITCH	4458	ENSG00000078747.14	OK	gene_idPMS2	0.300721566010774	0.145981960160522	2.05999128714328	0.0405397541910659	0.429160844855335	count	0.0825450112880836	10	PMS2
ENSG00000078804.12	TP53INP2	878	ENSG00000078804.12	OK	(Intercept)	-1.52714731557018	0.208654770713719	-7.31901461129528	4.28477563167351e-12	0	count	1.75312782701209e-11	10	PMS2
ENSG00000078804.12	TP53INP2	878	ENSG00000078804.12	OK	gene_idPMS2	-0.365039359003231	0.298140321107975	-1.22438775690132	0.222075143278289	-0.498926977764363	count	0.367174820038622	10	PMS2
ENSG00000078808.16	SDF4	3549	ENSG00000078808.16	OK	(Intercept)	-0.0638919133133407	0.113866176386883	-0.561114066887214	0.575273253969252	0	count	0.727866431791127	10	PMS2
ENSG00000078808.16	SDF4	3549	ENSG00000078808.16	OK	gene_idPMS2	-0.315000700379677	0.160656016639264	-1.9607152409796	0.0511352625765189	-0.448826820706156	count	0.102481015159901	10	PMS2
ENSG00000078902.15	TOLLIP	1373	ENSG00000078902.15	OK	(Intercept)	-1.45018627443405	0.222338255119647	-6.52243255958656	4.44190821981859e-10	0	count	1.5792455004468e-09	10	PMS2
ENSG00000078902.15	TOLLIP	1373	ENSG00000078902.15	OK	gene_idPMS2	-0.154318327687408	0.301901415798786	-0.511154700215979	0.609739535906559	-0.212822930980529	count	0.754822554072816	10	PMS2
ENSG00000078967.12	UBE2D4	625	ENSG00000078967.12	OK	(Intercept)	-2.44343804744392	0.325676826281638	-7.5026463360672	1.40523841814982e-12	0	count	5.93003617619649e-12	10	PMS2
ENSG00000078967.12	UBE2D4	625	ENSG00000078967.12	OK	gene_idPMS2	0.206410886578773	0.410434949594771	0.502907675826743	0.615516764951525	0.26973884803378	count	0.759264962091632	10	PMS2
ENSG00000079134.11	THOC1	1803	ENSG00000079134.11	OK	(Intercept)	-1.56796931009043	0.215314251698643	-7.28223653437016	5.34639500176961e-12	0	count	2.1733533081423e-11	10	PMS2
ENSG00000079134.11	THOC1	1803	ENSG00000079134.11	OK	gene_idPMS2	0.558171815715468	0.256015173121943	2.18022943292351	0.0302683978193499	0.776744527693649	count	0.0627157774201351	10	PMS2
ENSG00000079156.16	OSBPL6	1317	ENSG00000079156.16	OK	(Intercept)	-1.85565138254221	0.286956439729174	-6.4666657569823	6.07018790790224e-10	0	count	2.13544877129812e-09	10	PMS2
ENSG00000079156.16	OSBPL6	1317	ENSG00000079156.16	OK	gene_idPMS2	0.474290331734973	0.345541280896344	1.37260106955861	0.171230995030793	0.651124689180613	count	0.297263281220671	10	PMS2
ENSG00000079246.15	XRCC5	6664	ENSG00000079246.15	OK	(Intercept)	1.15933870761619	0.063563844739313	18.2389644989357	2.26293299683489e-46	0	count	2.23747392385375e-44	10	PMS2
ENSG00000079246.15	XRCC5	6664	ENSG00000079246.15	OK	gene_idPMS2	0.219310181609281	0.0799161150375817	2.74425479149165	0.00654981709371845	0.31550900184789	count	0.0143586929579193	10	PMS2
ENSG00000079277.19	MKNK1	1330	ENSG00000079277.19	OK	(Intercept)	-1.75029086688393	0.277253956636312	-6.31295180822207	1.42276347072946e-09	0	count	4.85831458425047e-09	10	PMS2
ENSG00000079277.19	MKNK1	1330	ENSG00000079277.19	OK	gene_idPMS2	0.235398423452307	0.347556235477433	0.677295929186662	0.498907882148858	0.323043168958655	count	0.663662569511154	10	PMS2
ENSG00000079308.16	TNS1	387	ENSG00000079308.16	OK	(Intercept)	-2.66658159875853	0.331004005426493	-8.05604027456611	4.45088085572587e-14	0	count	2.05490903382525e-13	10	PMS2
ENSG00000079308.16	TNS1	387	ENSG00000079308.16	OK	gene_idPMS2	0.304391294939354	0.409875107688907	0.742644013332924	0.458465039064949	0.390710415742697	count	0.627208121315766	10	PMS2
ENSG00000079313.13	REXO1	1313	ENSG00000079313.13	OK	(Intercept)	-1.85565138254213	0.276120832531722	-6.72043237566633	1.44550405315936e-10	0	count	5.32796548227404e-10	10	PMS2
ENSG00000079313.13	REXO1	1313	ENSG00000079313.13	OK	gene_idPMS2	0.656611888528645	0.323780387199657	2.02795448546965	0.0437331492382152	0.904925332114435	count	0.0886075607338998	10	PMS2
ENSG00000079332.14	SAR1A	3522	ENSG00000079332.14	OK	(Intercept)	-0.291675844178313	0.115218677836577	-2.53149792772331	0.0120342434941034	0	count	0.0259094161710989	10	PMS2
ENSG00000079332.14	SAR1A	3522	ENSG00000079332.14	OK	gene_idPMS2	0.163077761950155	0.146390305701387	1.11399290525978	0.266460356341902	0.23240090583817	count	0.423442104789533	10	PMS2
ENSG00000079335.18	CDC14A	1167	ENSG00000079335.18	OK	(Intercept)	-1.75029086688439	0.243798882408818	-7.17924073150335	9.90279703595891e-12	0	count	3.95702840197471e-11	10	PMS2
ENSG00000079335.18	CDC14A	1167	ENSG00000079335.18	OK	gene_idPMS2	0.530197963673058	0.291085238443715	1.82145259755444	0.0698543019763941	0.732232483535324	count	0.136354910813071	10	PMS2
ENSG00000079387.13	SENP1	1868	ENSG00000079387.13	OK	(Intercept)	-1.4879266024166	0.233332956714668	-6.37683858879873	1.00019879459827e-09	0	count	3.45828841201274e-09	10	PMS2
ENSG00000079387.13	SENP1	1868	ENSG00000079387.13	OK	gene_idPMS2	0.368929816076647	0.2857733733156	1.29098737155337	0.198021248921427	0.513255365684475	count	0.334890080836472	10	PMS2
ENSG00000079432.7	CIC	2124	ENSG00000079432.7	OK	(Intercept)	-1.16250420198227	0.172174086999417	-6.75191152305171	1.20686438702824e-10	0	count	4.47310600028477e-10	10	PMS2
ENSG00000079432.7	CIC	2124	ENSG00000079432.7	OK	gene_idPMS2	0.117615387796034	0.220682394867683	0.532962259479529	0.594581074990166	0.164713838857193	count	0.743156961878513	10	PMS2
ENSG00000079459.12	FDFT1	4356	ENSG00000079459.12	OK	(Intercept)	0.284414780954501	0.0869126537037782	3.27242085972732	0.0012325621811458	0	count	0.0028014941313291	10	PMS2
ENSG00000079459.12	FDFT1	4356	ENSG00000079459.12	OK	gene_idPMS2	-0.267058950641878	0.121193879872494	-2.20356796005579	0.0285597828086662	-0.381990110610359	count	0.0593566562440887	10	PMS2
ENSG00000079462.7	PAFAH1B3	1780	ENSG00000079462.7	OK	(Intercept)	-1.56796931008999	0.234450596768229	-6.68784525057125	1.7413883096146e-10	0	count	6.38170401945186e-10	10	PMS2
ENSG00000079462.7	PAFAH1B3	1780	ENSG00000079462.7	OK	gene_idPMS2	0.486712851732879	0.281774588637919	1.72731279312879	0.0854717042884761	0.676503366068707	count	0.163499085650221	10	PMS2
ENSG00000079482.12	OPHN1	1847	ENSG00000079482.12	OK	(Intercept)	-1.24951557897179	0.197484449515867	-6.32715933854526	1.31578408242472e-09	0	count	4.5053462029162e-09	10	PMS2
ENSG00000079482.12	OPHN1	1847	ENSG00000079482.12	OK	gene_idPMS2	0.149566987602524	0.251561532301262	0.594554287510888	0.552733572942714	0.209007490599683	count	0.709523512877874	10	PMS2
ENSG00000079616.12	KIF22	1581	ENSG00000079616.12	OK	(Intercept)	-2.18107378297682	0.308195739277144	-7.07691088816611	1.81748863398233e-11	0	count	7.13460700775939e-11	10	PMS2
ENSG00000079616.12	KIF22	1581	ENSG00000079616.12	OK	gene_idPMS2	0.824405344759745	0.353697171546845	2.33082255409147	0.0206397985425605	1.12190992590611	count	0.0435523307407946	10	PMS2
ENSG00000079691.17	CARMIL1	2419	ENSG00000079691.17	OK	(Intercept)	-0.814197507714053	0.150948179784819	-5.39388755051381	1.72833234151067e-07	0	count	4.92275863071228e-07	10	PMS2
ENSG00000079691.17	CARMIL1	2419	ENSG00000079691.17	OK	gene_idPMS2	0.0614451163289766	0.195651201646502	0.314054377442538	0.753768164833002	0.086747322564984	count	0.857282939870067	10	PMS2
ENSG00000079739.15	PGM1	2295	ENSG00000079739.15	OK	(Intercept)	-0.895875538728319	0.15968844777895	-5.61014620148628	5.85607213455243e-08	0	count	1.73782889261206e-07	10	PMS2
ENSG00000079739.15	PGM1	2295	ENSG00000079739.15	OK	gene_idPMS2	-0.303163955285175	0.224654269289961	-1.34946892504358	0.178530719197594	-0.425209116175165	count	0.307706008106112	10	PMS2
ENSG00000079785.14	DDX1	4443	ENSG00000079785.14	OK	(Intercept)	0.0661612149342844	0.0940011419477625	0.703834161621685	0.482257397968832	0	count	0.648869170466683	10	PMS2
ENSG00000079785.14	DDX1	4443	ENSG00000079785.14	OK	gene_idPMS2	-0.0426515190460299	0.124515146852695	-0.342540808280038	0.732260900695773	-0.0609503123399706	count	0.842904381560201	10	PMS2
ENSG00000079805.16	DNM2	4692	ENSG00000079805.16	OK	(Intercept)	-0.0455427746447134	0.100087590908407	-0.455029182252882	0.649523127970036	0	count	0.78486972752133	10	PMS2
ENSG00000079805.16	DNM2	4692	ENSG00000079805.16	OK	gene_idPMS2	0.0567066347122149	0.129852950011633	0.436698855953098	0.662744854484642	0.0809863673856808	count	0.794604592636619	10	PMS2
ENSG00000079819.18	EPB41L2	3843	ENSG00000079819.18	OK	(Intercept)	-0.428535025389953	0.142894751309147	-2.99895567516567	0.00301099068493121	0	count	0.00671928888359944	10	PMS2
ENSG00000079819.18	EPB41L2	3843	ENSG00000079819.18	OK	gene_idPMS2	0.335028263279482	0.17601335409449	1.90342525431125	0.0582500680805103	0.47712110425362	count	0.115535136025857	10	PMS2
ENSG00000079931.14	MOXD1	2232	ENSG00000079931.14	OK	(Intercept)	-0.497527898389019	0.12891837103843	-3.85924747870656	0.000148274688380758	0	count	0.000350850991489037	10	PMS2
ENSG00000079931.14	MOXD1	2232	ENSG00000079931.14	OK	gene_idPMS2	-0.529661338697817	0.192432861957893	-2.75244744223424	0.00639340266433505	-0.74792919270709	count	0.0140244671385798	10	PMS2
ENSG00000079950.13	STX7	1428	ENSG00000079950.13	OK	(Intercept)	-1.7015007027149	0.241177600619441	-7.05496985766822	2.06880491205411e-11	0	count	8.08985754364445e-11	10	PMS2
ENSG00000079950.13	STX7	1428	ENSG00000079950.13	OK	gene_idPMS2	0.186608259282937	0.305068226347076	0.611693526780573	0.541352680360718	0.256397999236341	count	0.700161723272219	10	PMS2
ENSG00000079999.13	KEAP1	2978	ENSG00000079999.13	OK	(Intercept)	-0.685580128131202	0.144184486448304	-4.75488136774693	3.52809791565215e-06	0	count	9.09767276768087e-06	10	PMS2
ENSG00000079999.13	KEAP1	2978	ENSG00000079999.13	OK	gene_idPMS2	0.147939117399379	0.183724336098425	0.805223306509186	0.421533443484534	0.209564526791529	count	0.592238567428356	10	PMS2
ENSG00000080031.9	PTPRH	445	ENSG00000080031.9	OK	(Intercept)	-2.95426367121032	0.473650093740036	-6.23722809359725	2.15388059947732e-09	0	count	7.24997264855361e-09	10	PMS2
ENSG00000080031.9	PTPRH	445	ENSG00000080031.9	OK	gene_idPMS2	0.368929816083481	0.580100184091635	0.635976036899867	0.525432715750082	0.45875593931771	count	0.686658011399067	10	PMS2
ENSG00000080189.14	SLC35C2	1472	ENSG00000080189.14	OK	(Intercept)	-1.31203593595323	0.192196658856658	-6.82652832654994	7.85240273175204e-11	0	count	2.95021793946231e-10	10	PMS2
ENSG00000080189.14	SLC35C2	1472	ENSG00000080189.14	OK	gene_idPMS2	0.173621063756174	0.243706811161741	0.712417773342193	0.476937720771066	0.242224969105127	count	0.64407291100891	10	PMS2
ENSG00000080200.9	CRYBG3	1823	ENSG00000080200.9	OK	(Intercept)	-1.91280979638214	0.278450424584718	-6.86948062383066	6.12320708497027e-11	0	count	2.31790249856203e-10	10	PMS2
ENSG00000080200.9	CRYBG3	1823	ENSG00000080200.9	OK	gene_idPMS2	0.812861205012882	0.320006628624536	2.54013864808598	0.0117491241479095	1.12087677230453	count	0.0253146559596916	10	PMS2
ENSG00000080298.15	RFX3	2829	ENSG00000080298.15	OK	(Intercept)	-0.702971871928596	0.14006349057237	-5.01895154158945	1.04922464978247e-06	0	count	2.80661806226315e-06	10	PMS2
ENSG00000080298.15	RFX3	2829	ENSG00000080298.15	OK	gene_idPMS2	0.176026152957574	0.177519257163027	0.991589057833421	0.322453818251529	0.249334673226163	count	0.488948208787836	10	PMS2
ENSG00000080345.17	RIF1	6049	ENSG00000080345.17	OK	(Intercept)	0.661148631021782	0.0853616564689212	7.74526477543809	3.14520041229039e-13	0	count	1.38068025771533e-12	10	PMS2
ENSG00000080345.17	RIF1	6049	ENSG00000080345.17	OK	gene_idPMS2	0.375633751799086	0.104429768930171	3.59699878346242	0.000395030561635769	0.539602740396159	count	0.000917295020410225	10	PMS2
ENSG00000080371.5	RAB21	2752	ENSG00000080371.5	OK	(Intercept)	-0.814197506925538	0.143908664200019	-5.65773792322806	4.59648988247932e-08	0	count	1.37716152119345e-07	10	PMS2
ENSG00000080371.5	RAB21	2752	ENSG00000080371.5	OK	gene_idPMS2	-0.00754775373998865	0.189203062464754	-0.0398923444560772	0.968214017399581	-0.0106478371572188	count	0.984447795149981	10	PMS2
ENSG00000080503.22	SMARCA2	2935	ENSG00000080503.22	OK	(Intercept)	-1.03245107373407	0.170611487939237	-6.05147452967396	5.87284166066676e-09	0	count	1.90461949236693e-08	10	PMS2
ENSG00000080503.22	SMARCA2	2935	ENSG00000080503.22	OK	gene_idPMS2	0.368929816076934	0.208955546421929	1.76558996587715	0.0788090357808415	0.520044673748563	count	0.152040877507928	10	PMS2
ENSG00000080546.13	SESN1	1244	ENSG00000080546.13	OK	(Intercept)	-1.28028723763865	0.209466652695857	-6.11212916787099	4.24200215639923e-09	0	count	1.39252667186457e-08	10	PMS2
ENSG00000080546.13	SESN1	1244	ENSG00000080546.13	OK	gene_idPMS2	-0.179035354638398	0.286047747550745	-0.625893250939296	0.532013759787245	-0.248503758322416	count	0.692239619727266	10	PMS2
ENSG00000080608.9	PUM3	2948	ENSG00000080608.9	OK	(Intercept)	-0.834000135010233	0.155666347695695	-5.3576135584589	2.06622174428354e-07	0	count	5.84729660980022e-07	10	PMS2
ENSG00000080608.9	PUM3	2948	ENSG00000080608.9	OK	gene_idPMS2	0.445890857213066	0.188283127661389	2.36819338382227	0.0187143276910161	0.631555812911349	count	0.0396569741234564	10	PMS2
ENSG00000080802.18	CNOT4	3156	ENSG00000080802.18	OK	(Intercept)	-0.720671449523156	0.146060276728775	-4.93406876711179	1.55759439566642e-06	0	count	4.11422565262836e-06	10	PMS2
ENSG00000080802.18	CNOT4	3156	ENSG00000080802.18	OK	gene_idPMS2	0.150240624341333	0.186027627497682	0.807625331582562	0.42015177222844	0.212691621201792	count	0.590905451822158	10	PMS2
ENSG00000080815.18	PSEN1	3247	ENSG00000080815.18	OK	(Intercept)	-0.702971872453555	0.135764583098408	-5.17787376067004	4.94166310450677e-07	0	count	1.35554591127234e-06	10	PMS2
ENSG00000080815.18	PSEN1	3247	ENSG00000080815.18	OK	gene_idPMS2	0.186608259813039	0.171729493744091	1.08664071467607	0.278348138983057	0.264348470730812	count	0.43778151424064	10	PMS2
ENSG00000080819.6	CPOX	1265	ENSG00000080819.6	OK	(Intercept)	-1.70150070271491	0.239206484861273	-7.11310441145311	1.46708993810859e-11	0	count	5.79569723961577e-11	10	PMS2
ENSG00000080819.6	CPOX	1265	ENSG00000080819.6	OK	gene_idPMS2	0.294821843923181	0.296699136246665	0.993672740853809	0.321440240077805	0.406064662811176	count	0.487810679587861	10	PMS2
ENSG00000080822.16	CLDND1	2346	ENSG00000080822.16	OK	(Intercept)	-0.587140056661976	0.141541650121978	-4.14817868914197	4.73810505917721e-05	0	count	0.000114721129553885	10	PMS2
ENSG00000080822.16	CLDND1	2346	ENSG00000080822.16	OK	gene_idPMS2	-0.165612319277976	0.192684303275426	-0.859500833553872	0.390971020627861	-0.234343652719816	count	0.561714095970051	10	PMS2
ENSG00000080823.22	MOK	871	ENSG00000080823.22	OK	(Intercept)	-1.97343441819834	0.269232483730808	-7.32985259004439	4.01370147814682e-12	0	count	1.64530769888463e-11	10	PMS2
ENSG00000080823.22	MOK	871	ENSG00000080823.22	OK	gene_idPMS2	-0.263592742666786	0.375111182197509	-0.702705638159288	0.482959205510115	-0.351369196968158	count	0.649498026620805	10	PMS2
ENSG00000080824.18	HSP90AA1	6947	ENSG00000080824.18	OK	(Intercept)	1.89646366147348	0.0611624187318077	31.0070088920014	1.4732268800593e-83	0	count	3.00540019122374e-81	10	PMS2
ENSG00000080824.18	HSP90AA1	6947	ENSG00000080824.18	OK	gene_idPMS2	0.304999542331636	0.0757277270085852	4.02758083967129	7.68701161362934e-05	0.439452819385484	count	0.000184283735412734	10	PMS2
ENSG00000080839.11	RBL1	2314	ENSG00000080839.11	OK	(Intercept)	-1.34482575877622	0.224743430713805	-5.98382677751662	8.41960034649252e-09	0	count	2.69322383101291e-08	10	PMS2
ENSG00000080839.11	RBL1	2314	ENSG00000080839.11	OK	gene_idPMS2	0.774394924185099	0.259511358798126	2.98405020794293	0.00315570055373094	1.08818649338517	count	0.00703468193005504	10	PMS2
ENSG00000080845.17	DLGAP4	5640	ENSG00000080845.17	OK	(Intercept)	0.441362665402441	0.0908116658227284	4.86019787660339	2.18786303939722e-06	0	count	5.71957357471679e-06	10	PMS2
ENSG00000080845.17	DLGAP4	5640	ENSG00000080845.17	OK	gene_idPMS2	0.211981931628735	0.114327782107151	1.85415939784488	0.0650134770235988	0.304063084278772	count	0.127733843274159	10	PMS2
ENSG00000080947.14	CROCCP3	989	ENSG00000080947.14	OK	(Intercept)	-2.26111649065037	0.308176955307413	-7.33707193776011	3.84259932489255e-12	0	count	1.57721633378299e-11	10	PMS2
ENSG00000080947.14	CROCCP3	989	ENSG00000080947.14	OK	gene_idPMS2	0.281918439087377	0.383114206122456	0.735860050559615	0.462575549448757	0.375358139324936	count	0.630943172761821	10	PMS2
ENSG00000080986.12	NDC80	1730	ENSG00000080986.12	OK	(Intercept)	-1.52714731557006	0.24580124616523	-6.21293561117057	2.45861396424096e-09	0	count	8.2369858645847e-09	10	PMS2
ENSG00000080986.12	NDC80	1730	ENSG00000080986.12	OK	gene_idPMS2	0.464239995881177	0.296447467248607	1.5660110042089	0.118738985945708	0.645974353586149	count	0.21818257955418	10	PMS2
ENSG00000081014.10	AP4E1	1811	ENSG00000081014.10	OK	(Intercept)	-1.10843697890169	0.1609023881461	-6.88887835459115	5.47087900820568e-11	0	count	2.07850270966955e-10	10	PMS2
ENSG00000081014.10	AP4E1	1811	ENSG00000081014.10	OK	gene_idPMS2	-0.177613873265017	0.219649187584857	-0.808625222874542	0.419577414138835	-0.24802063779019	count	0.590329407461712	10	PMS2
ENSG00000081019.13	RSBN1	1242	ENSG00000081019.13	OK	(Intercept)	-1.4879266024169	0.234077561440595	-6.35655375619806	1.11889582298367e-09	0	count	3.85323070621162e-09	10	PMS2
ENSG00000081019.13	RSBN1	1242	ENSG00000081019.13	OK	gene_idPMS2	-0.491271449145658	0.34575538412099	-1.42086420546888	0.156728423076237	-0.670460245746942	count	0.276237155802197	10	PMS2
ENSG00000081026.18	MAGI3	2585	ENSG00000081026.18	OK	(Intercept)	-1.21966260291972	0.183839965225672	-6.63437137524761	2.36086605078605e-10	0	count	8.56856171432719e-10	10	PMS2
ENSG00000081026.18	MAGI3	2585	ENSG00000081026.18	OK	gene_idPMS2	0.531448738609513	0.219457641631588	2.42164608467668	0.0162355048846923	0.747106928618986	count	0.0345936888353835	10	PMS2
ENSG00000081052.11	COL4A4	733	ENSG00000081052.11	OK	(Intercept)	-2.44343804744431	0.353374630866897	-6.91458252520868	4.71085091113165e-11	0	count	1.79787774502481e-10	10	PMS2
ENSG00000081052.11	COL4A4	733	ENSG00000081052.11	OK	gene_idPMS2	0.317636521689594	0.436573659632801	0.727566848528505	0.467628524369626	0.417139882168674	count	0.635604067232477	10	PMS2
ENSG00000081059.19	TCF7	985	ENSG00000081059.19	OK	(Intercept)	-1.52714731556814	0.289748472086067	-5.27059661289437	3.15992731672736e-07	0	count	8.80632535970977e-07	10	PMS2
ENSG00000081059.19	TCF7	985	ENSG00000081059.19	OK	gene_idPMS2	-0.210888679173784	0.398639180562628	-0.529021454630079	0.597307476176194	-0.289413630949617	count	0.745287025685091	10	PMS2
ENSG00000081087.14	OSTM1	3101	ENSG00000081087.14	OK	(Intercept)	-0.235163633919401	0.119159664382751	-1.97351708850099	0.0496496946327475	0	count	0.0997122585817062	10	PMS2
ENSG00000081087.14	OSTM1	3101	ENSG00000081087.14	OK	gene_idPMS2	-0.0475851259714301	0.158006076433912	-0.301160101215052	0.763568091725282	-0.0677726970233486	count	0.863685397608327	10	PMS2
ENSG00000081154.11	PCNP	3512	ENSG00000081154.11	OK	(Intercept)	-0.428535026834863	0.121763955204882	-3.51939148259272	0.000522503653597477	0	count	0.00120692447466718	10	PMS2
ENSG00000081154.11	PCNP	3512	ENSG00000081154.11	OK	gene_idPMS2	0.154085067567578	0.154972332790154	0.994274686283663	0.321147822541089	0.219179811773513	count	0.487510041038788	10	PMS2
ENSG00000081177.18	EXD2	881	ENSG00000081177.18	OK	(Intercept)	-2.66658159875845	0.362149140333595	-7.36321394081489	3.28112867574083e-12	0	count	1.35268929571057e-11	10	PMS2
ENSG00000081177.18	EXD2	881	ENSG00000081177.18	OK	gene_idPMS2	0.815216918705276	0.416077700017271	1.95929010055438	0.0513029345049314	1.0712107791141	count	0.102793057250922	10	PMS2
ENSG00000081237.18	PTPRC	820	ENSG00000081237.18	OK	(Intercept)	-1.48792659728014	0.3945972192239	-3.77074780254818	0.000207622437432569	0	count	0.000488041105693675	10	PMS2
ENSG00000081237.18	PTPRC	820	ENSG00000081237.18	OK	gene_idPMS2	0.10656555045115	0.50687051933172	0.210242155317398	0.833667266607334	0.147544747168455	count	0.908128313716213	10	PMS2
ENSG00000081307.12	UBA5	1632	ENSG00000081307.12	OK	(Intercept)	-1.41381863026317	0.203247036303514	-6.9561586529207	3.69587313750955e-11	0	count	1.42074690563135e-10	10	PMS2
ENSG00000081307.12	UBA5	1632	ENSG00000081307.12	OK	gene_idPMS2	0.0812477436251565	0.262390795460266	0.309644031082103	0.757115722785673	0.112762774879244	count	0.859514247096438	10	PMS2
ENSG00000081320.10	STK17B	1002	ENSG00000081320.10	OK	(Intercept)	-2.54879856310169	0.375417044309604	-6.78924572481507	9.73701498210523e-11	0	count	3.63329419339094e-10	10	PMS2
ENSG00000081320.10	STK17B	1002	ENSG00000081320.10	OK	gene_idPMS2	0.422997037346827	0.455739047672754	0.928156232183472	0.354312385850941	0.552687863920283	count	0.523773631708809	10	PMS2
ENSG00000081377.16	CDC14B	3887	ENSG00000081377.16	OK	(Intercept)	-0.161055661683753	0.115804930459826	-1.39074960836512	0.165663192190506	0	count	0.289263418812005	10	PMS2
ENSG00000081377.16	CDC14B	3887	ENSG00000081377.16	OK	gene_idPMS2	0.101450450932172	0.148904332060536	0.681312957979811	0.496367940672585	0.14474509283037	count	0.661435581870409	10	PMS2
ENSG00000081386.12	ZNF510	643	ENSG00000081386.12	OK	(Intercept)	-2.34812786763999	0.306295417210647	-7.66621939375972	5.13715753847207e-13	0	count	2.22666953063025e-12	10	PMS2
ENSG00000081386.12	ZNF510	643	ENSG00000081386.12	OK	gene_idPMS2	-0.0830553076661122	0.40930446503384	-0.202918156925665	0.839380767343066	-0.10803448327121	count	0.911616736416207	10	PMS2
ENSG00000081692.12	JMJD4	864	ENSG00000081692.12	OK	(Intercept)	-2.26111649065037	0.309067130832529	-7.31593969426525	4.36492070372609e-12	0	count	1.78501619982885e-11	10	PMS2
ENSG00000081692.12	JMJD4	864	ENSG00000081692.12	OK	gene_idPMS2	0.135314964895952	0.394781496775656	0.342759136385887	0.732096852795032	0.179145494282411	count	0.842800553989778	10	PMS2
ENSG00000081721.11	DUSP12	1041	ENSG00000081721.11	OK	(Intercept)	-2.44343804744432	0.338297236061979	-7.22275498283014	7.63721067267681e-12	0	count	3.07505158880814e-11	10	PMS2
ENSG00000081721.11	DUSP12	1041	ENSG00000081721.11	OK	gene_idPMS2	0.55125137287096	0.40265423135339	1.36904403318477	0.172338604312968	0.730747094440177	count	0.298871517828833	10	PMS2
ENSG00000081760.16	AACS	1524	ENSG00000081760.16	OK	(Intercept)	-1.56796931009043	0.230933931938534	-6.78968784244218	9.71224971588928e-11	0	count	3.62448278431046e-10	10	PMS2
ENSG00000081760.16	AACS	1524	ENSG00000081760.16	OK	gene_idPMS2	0.211300871873402	0.290771930456846	0.726689373150347	0.468164957940258	0.292209555597763	count	0.636091037649002	10	PMS2
ENSG00000081791.8	KIAA0141	1021	ENSG00000081791.8	OK	(Intercept)	-1.9734344181986	0.264164320169761	-7.47048055895814	1.71024848453573e-12	0	count	7.17972665548492e-12	10	PMS2
ENSG00000081791.8	KIAA0141	1021	ENSG00000081791.8	OK	gene_idPMS2	0.486712851733343	0.317485993450884	1.53302149314703	0.126663046908854	0.664369554793039	count	0.23067748153577	10	PMS2
ENSG00000081803.15	CADPS2	796	ENSG00000081803.15	OK	(Intercept)	-2.1069658108231	0.28814140755031	-7.31226319998878	4.462688793785e-12	0	count	1.82359472566808e-11	10	PMS2
ENSG00000081803.15	CADPS2	796	ENSG00000081803.15	OK	gene_idPMS2	0.127767759260255	0.368591692939834	0.346637652740347	0.729184664233934	0.171121325055662	count	0.840905212629053	10	PMS2
ENSG00000081870.11	HSPB11	1477	ENSG00000081870.11	OK	(Intercept)	-1.61052892450923	0.21188419193141	-7.60098669857628	7.6850205968558e-13	0	count	3.29503729750209e-12	10	PMS2
ENSG00000081870.11	HSPB11	1477	ENSG00000081870.11	OK	gene_idPMS2	0.036795981054332	0.276016848090899	0.133310634147283	0.894065822440603	0.0505987248441799	count	0.943529041389779	10	PMS2
ENSG00000081913.13	PHLPP1	2340	ENSG00000081913.13	OK	(Intercept)	-1.05714368632419	0.208465695549786	-5.0710678490108	8.21212268610739e-07	0	count	2.21490553509091e-06	10	PMS2
ENSG00000081913.13	PHLPP1	2340	ENSG00000081913.13	OK	gene_idPMS2	0.356351033869829	0.255855397876694	1.39278294234608	0.165048025505061	0.501955668519373	count	0.288376477390675	10	PMS2
ENSG00000081923.11	ATP8B1	5131	ENSG00000081923.11	OK	(Intercept)	0.759308395523087	0.107229338429547	7.08116273627836	1.77239097058729e-11	0	count	6.96278358492268e-11	10	PMS2
ENSG00000081923.11	ATP8B1	5131	ENSG00000081923.11	OK	gene_idPMS2	-0.220077105091023	0.14784780381821	-1.48853820893832	0.137996917004045	-0.315850760877613	count	0.248127498931398	10	PMS2
ENSG00000082014.16	SMARCD3	631	ENSG00000082014.16	OK	(Intercept)	-2.54879856310071	0.404548363789072	-6.30035563418972	1.52471478006402e-09	0	count	5.19395246120091e-09	10	PMS2
ENSG00000082014.16	SMARCD3	631	ENSG00000082014.16	OK	gene_idPMS2	-1.13514758066451	0.729308213867454	-1.55647167970991	0.120989041056469	-1.32793612322709	count	0.221757783530534	10	PMS2
ENSG00000082068.8	WDR70	3257	ENSG00000082068.8	OK	(Intercept)	-0.455563699289987	0.136559156729286	-3.33601722653498	0.000992774017303118	0	count	0.00226596682113958	10	PMS2
ENSG00000082068.8	WDR70	3257	ENSG00000082068.8	OK	gene_idPMS2	-0.0297093269608285	0.180387251700999	-0.164697486550065	0.869328660082768	-0.0421862151852639	count	0.929346578379506	10	PMS2
ENSG00000082126.17	MPP4	621	ENSG00000082126.17	OK	(Intercept)	-1.85565138218829	0.348744597310278	-5.32094660820601	2.47278050119481e-07	0	count	6.95255715282842e-07	10	PMS2
ENSG00000082126.17	MPP4	621	ENSG00000082126.17	OK	gene_idPMS2	-0.324217364835689	0.493202425710093	-0.657371796922721	0.511607867329741	-0.43491177941132	count	0.67487242940529	10	PMS2
ENSG00000082146.12	STRADB	1029	ENSG00000082146.12	OK	(Intercept)	-1.75029086688438	0.228247673552474	-7.66838425839195	5.06878019534142e-13	0	count	2.19782031733785e-12	10	PMS2
ENSG00000082146.12	STRADB	1029	ENSG00000082146.12	OK	gene_idPMS2	-0.375510658870561	0.327010621775348	-1.14831333866743	0.252047874929408	-0.506397278975436	count	0.405640530871463	10	PMS2
ENSG00000082153.17	BZW1	2322	ENSG00000082153.17	OK	(Intercept)	-1.34482575877622	0.190426668838683	-7.06217131758719	1.98275728800502e-11	0	count	7.76319415728399e-11	10	PMS2
ENSG00000082153.17	BZW1	2322	ENSG00000082153.17	OK	gene_idPMS2	0.124732855564894	0.243738535517015	0.511748605120288	0.609324429622486	0.173685471989793	count	0.754494892367679	10	PMS2
ENSG00000082212.12	ME2	2201	ENSG00000082212.12	OK	(Intercept)	-0.895875538728319	0.149266074637597	-6.00186975441952	7.65035221785749e-09	0	count	2.45607538488794e-08	10	PMS2
ENSG00000082212.12	ME2	2201	ENSG00000082212.12	OK	gene_idPMS2	-0.303163955285177	0.209991779110703	-1.44369439874766	0.15020361910959	-0.425209116175168	count	0.266585335721303	10	PMS2
ENSG00000082213.17	C5orf22	1649	ENSG00000082213.17	OK	(Intercept)	-1.10843697980715	0.158866346693327	-6.97716667424131	3.26829703205265e-11	0	count	1.26112357015661e-10	10	PMS2
ENSG00000082213.17	C5orf22	1649	ENSG00000082213.17	OK	gene_idPMS2	-0.155141025537909	0.215752086528231	-0.719070800354041	0.472836868125873	-0.216719171898315	count	0.640344979336699	10	PMS2
ENSG00000082258.12	CCNT2	2489	ENSG00000082258.12	OK	(Intercept)	-0.794779421816539	0.132262047600464	-6.00912685260551	7.36073950566008e-09	0	count	2.36652744008729e-08	10	PMS2
ENSG00000082258.12	CCNT2	2489	ENSG00000082258.12	OK	gene_idPMS2	-0.148326694182342	0.179342818570053	-0.827056780778785	0.409073418526942	-0.209002400087265	count	0.579934650428818	10	PMS2
ENSG00000082269.16	FAM135A	710	ENSG00000082269.16	OK	(Intercept)	-2.95426367121032	0.403557268061168	-7.3205562258949	4.24514302961669e-12	0	count	1.73730200633578e-11	10	PMS2
ENSG00000082269.16	FAM135A	710	ENSG00000082269.16	OK	gene_idPMS2	0.448972523750593	0.487876917958137	0.920257768351972	0.358414980415457	0.56117489873809	count	0.5281304090082	10	PMS2
ENSG00000082438.15	COBLL1	2123	ENSG00000082438.15	OK	(Intercept)	-0.939360650668058	0.170951492583567	-5.4948958705866	1.04645807228926e-07	0	count	3.03739283547872e-07	10	PMS2
ENSG00000082438.15	COBLL1	2123	ENSG00000082438.15	OK	gene_idPMS2	0.159579586895064	0.217346407435422	0.734217734620149	0.463573756989458	0.224906674604733	count	0.631876667632318	10	PMS2
ENSG00000082458.11	DLG3	626	ENSG00000082458.11	OK	(Intercept)	-2.95426367120969	0.393627348594703	-7.50522970966517	1.38321403607827e-12	0	count	5.83937650959542e-12	10	PMS2
ENSG00000082458.11	DLG3	626	ENSG00000082458.11	OK	gene_idPMS2	0.52308049590357	0.470474740991141	1.11181419602167	0.267394173594013	0.656802459973115	count	0.424605893219644	10	PMS2
ENSG00000082497.11	SERTAD4	1001	ENSG00000082497.11	OK	(Intercept)	-2.80011299137728	0.447705075623549	-6.25436954780415	1.96146603243483e-09	0	count	6.62408640724152e-09	10	PMS2
ENSG00000082497.11	SERTAD4	1001	ENSG00000082497.11	OK	gene_idPMS2	0.907926316804688	0.508823718152945	1.78436319773085	0.0757002277514577	1.18285905821753	count	0.146648328020156	10	PMS2
ENSG00000082512.14	TRAF5	814	ENSG00000082512.14	OK	(Intercept)	-2.54879856310213	0.350304886529381	-7.27594350268464	5.55241255610266e-12	0	count	2.25491314395836e-11	10	PMS2
ENSG00000082512.14	TRAF5	814	ENSG00000082512.14	OK	gene_idPMS2	0.311771402236965	0.433219922831683	0.719660813840494	0.472474135834944	0.405286829786629	count	0.640037540795569	10	PMS2
ENSG00000082515.17	MRPL22	2388	ENSG00000082515.17	OK	(Intercept)	-1.3787273104519	0.206702099904313	-6.67011758027684	1.92658815614154e-10	0	count	7.0374841751823e-10	10	PMS2
ENSG00000082515.17	MRPL22	2388	ENSG00000082515.17	OK	gene_idPMS2	0.297470852094789	0.256263678235882	1.16079990009734	0.246942551512237	0.414915705606854	count	0.399193854640208	10	PMS2
ENSG00000082516.8	GEMIN5	2938	ENSG00000082516.8	OK	(Intercept)	-0.895875538111194	0.158379411432907	-5.65651513669571	4.62526378783049e-08	0	count	1.38540697489616e-07	10	PMS2
ENSG00000082516.8	GEMIN5	2938	ENSG00000082516.8	OK	gene_idPMS2	0.30297185356549	0.196163733382959	1.54448454023872	0.12386392333601	0.428051758325207	count	0.226314034182784	10	PMS2
ENSG00000082641.15	NFE2L1	4063	ENSG00000082641.15	OK	(Intercept)	0.113789263923318	0.0917305992997678	1.24047226107685	0.216081361558774	0	count	0.359262381732835	10	PMS2
ENSG00000082641.15	NFE2L1	4063	ENSG00000082641.15	OK	gene_idPMS2	-0.173394474723952	0.125103661826495	-1.38600639016011	0.167104957850738	-0.247741190598207	count	0.29136221737054	10	PMS2
ENSG00000082701.14	GSK3B	5230	ENSG00000082701.14	OK	(Intercept)	0.435760409854481	0.0915110512048824	4.76183372518435	3.41936736025705e-06	0	count	8.82559816868713e-06	10	PMS2
ENSG00000082701.14	GSK3B	5230	ENSG00000082701.14	OK	gene_idPMS2	0.0546807162398762	0.118774709569996	0.460373394621114	0.64568892182076	0.0783941799784761	count	0.782081525968699	10	PMS2
ENSG00000082781.11	ITGB5	3218	ENSG00000082781.11	OK	(Intercept)	-0.181674948970541	0.132952149602475	-1.36646868451354	0.173143891215508	0	count	0.30001552886703	10	PMS2
ENSG00000082781.11	ITGB5	3218	ENSG00000082781.11	OK	gene_idPMS2	-0.263592742666574	0.185237055387826	-1.42300222876409	0.156108348727959	-0.375136976429875	count	0.275332959775714	10	PMS2
ENSG00000082805.19	ERC1	3878	ENSG00000082805.19	OK	(Intercept)	-0.121050327153804	0.11119701345317	-1.08861131602948	0.277479720969314	0	count	0.436736986349674	10	PMS2
ENSG00000082805.19	ERC1	3878	ENSG00000082805.19	OK	gene_idPMS2	0.0480220964002031	0.144520621734482	0.332285426286297	0.73998037169829	0.06852607799619	count	0.848146199979421	10	PMS2
ENSG00000082898.16	XPO1	6292	ENSG00000082898.16	OK	(Intercept)	0.961087124310499	0.0740590542560425	12.9773075549649	3.55002346287134e-29	0	count	2.22594826638934e-27	10	PMS2
ENSG00000082898.16	XPO1	6292	ENSG00000082898.16	OK	gene_idPMS2	0.206996995807626	0.0933229476210976	2.21807177210109	0.0275406247544565	0.297605364806761	count	0.0573435817387297	10	PMS2
ENSG00000082996.19	RNF13	2545	ENSG00000082996.19	OK	(Intercept)	-0.702971872603827	0.144533755819013	-4.86372106377764	2.1528787878247e-06	0	count	5.63109217821906e-06	10	PMS2
ENSG00000082996.19	RNF13	2545	ENSG00000082996.19	OK	gene_idPMS2	-0.240134247272468	0.200238194580952	-1.19924297047828	0.231683784997676	-0.338708975571613	count	0.379743322657375	10	PMS2
ENSG00000083093.9	PALB2	1398	ENSG00000083093.9	OK	(Intercept)	-1.75029086688428	0.259331955350284	-6.74922943653486	1.22558635574706e-10	0	count	4.54019696259888e-10	10	PMS2
ENSG00000083093.9	PALB2	1398	ENSG00000083093.9	OK	gene_idPMS2	0.571870660073524	0.307739019030818	1.85829753365222	0.0644213451170224	0.790422794673845	count	0.126676344754546	10	PMS2
ENSG00000083097.14	DOPEY1	1811	ENSG00000083097.14	OK	(Intercept)	-1.21966261582221	0.213984255181747	-5.69977737280857	3.70681693313017e-08	0	count	1.11993219969051e-07	10	PMS2
ENSG00000083097.14	DOPEY1	1811	ENSG00000083097.14	OK	gene_idPMS2	-0.137005822394745	0.289414629594501	-0.473389415686083	0.636390301176267	-0.190736247679164	count	0.775122209576922	10	PMS2
ENSG00000083099.10	LYRM2	1921	ENSG00000083099.10	OK	(Intercept)	-1.45018627443405	0.200471374630002	-7.23388202984377	7.14529140044695e-12	0	count	2.88241368587431e-11	10	PMS2
ENSG00000083099.10	LYRM2	1921	ENSG00000083099.10	OK	gene_idPMS2	0.251146780420558	0.250589215162454	1.00222501697746	0.317302068127803	0.349165036980827	count	0.483136834071644	10	PMS2
ENSG00000083123.14	BCKDHB	2079	ENSG00000083123.14	OK	(Intercept)	-1.52714731557017	0.205108468886742	-7.44555953178823	1.99071794689468e-12	0	count	8.32251791014301e-12	10	PMS2
ENSG00000083123.14	BCKDHB	2079	ENSG00000083123.14	OK	gene_idPMS2	0.328107821556677	0.252944015263643	1.29715589916089	0.195894368696526	0.455484092433879	count	0.332008657707143	10	PMS2
ENSG00000083168.9	KAT6A	4710	ENSG00000083168.9	OK	(Intercept)	-0.00982469204267753	0.10307315757643	-0.0953176585804348	0.924146606275817	0	count	0.960486965769868	10	PMS2
ENSG00000083168.9	KAT6A	4710	ENSG00000083168.9	OK	gene_idPMS2	0.217698846354068	0.129627858374304	1.67941404790827	0.0944471829952049	0.311248535036896	count	0.178618512480532	10	PMS2
ENSG00000083223.17	ZCCHC6	3207	ENSG00000083223.17	OK	(Intercept)	-0.161055661765741	0.108222735197485	-1.48818694585612	0.138089448126144	0	count	0.248267237421469	10	PMS2
ENSG00000083223.17	ZCCHC6	3207	ENSG00000083223.17	OK	gene_idPMS2	-0.314064991386384	0.152660986615348	-2.05727080866913	0.0408029712762025	-0.446932342687662	count	0.0830480842885476	10	PMS2
ENSG00000083290.19	ULK2	1492	ENSG00000083290.19	OK	(Intercept)	-1.41381863026308	0.225120575500919	-6.2802728143226	1.70226353414269e-09	0	count	5.7764630871672e-09	10	PMS2
ENSG00000083290.19	ULK2	1492	ENSG00000083290.19	OK	gene_idPMS2	0.193725727051756	0.284378605683128	0.681224688426867	0.496423678253024	0.269417762903963	count	0.661478464777423	10	PMS2
ENSG00000083312.17	TNPO1	5490	ENSG00000083312.17	OK	(Intercept)	0.424460854599777	0.083127643353427	5.10613362146129	6.95672560135014e-07	0	count	1.88658510436405e-06	10	PMS2
ENSG00000083312.17	TNPO1	5490	ENSG00000083312.17	OK	gene_idPMS2	0.103720599477392	0.10683928416969	0.970809569564838	0.332676397645889	0.148713181535561	count	0.500386700551634	10	PMS2
ENSG00000083444.16	PLOD1	3300	ENSG00000083444.16	OK	(Intercept)	-0.171312161930037	0.103088692260267	-1.66179391913835	0.0979344289375328	0	count	0.184419685193497	10	PMS2
ENSG00000083444.16	PLOD1	3300	ENSG00000083444.16	OK	gene_idPMS2	-0.180429471652751	0.140823307193207	-1.28124722568264	0.201414151289055	-0.256962573653695	count	0.339518383922979	10	PMS2
ENSG00000083454.21	P2RX5	1450	ENSG00000083454.21	OK	(Intercept)	-1.2495155789719	0.187623592143144	-6.65969329709135	2.04439480775574e-10	0	count	7.45432899065943e-10	10	PMS2
ENSG00000083454.21	P2RX5	1450	ENSG00000083454.21	OK	gene_idPMS2	0.130518792631938	0.239880660700338	0.544098854200606	0.58690746818096	0.182335658026947	count	0.737149220123399	10	PMS2
ENSG00000083457.11	ITGAE	1587	ENSG00000083457.11	OK	(Intercept)	-1.52714731557017	0.195735887392954	-7.80208134497233	2.20673376910994e-13	0	count	9.77588394695075e-13	10	PMS2
ENSG00000083457.11	ITGAE	1587	ENSG00000083457.11	OK	gene_idPMS2	0.0944929703751703	0.252028083121348	0.374930322069201	0.708062340388692	0.13058655751174	count	0.826766757089882	10	PMS2
ENSG00000083520.14	DIS3	2358	ENSG00000083520.14	OK	(Intercept)	-1.08246149430873	0.186008077303212	-5.81943273648386	1.99740151556758e-08	0	count	6.18023887572664e-08	10	PMS2
ENSG00000083520.14	DIS3	2358	ENSG00000083520.14	OK	gene_idPMS2	0.106565551609444	0.238931699956481	0.44600842679667	0.656016276777972	0.149554051502776	count	0.789685775310735	10	PMS2
ENSG00000083535.15	PIBF1	3591	ENSG00000083535.15	OK	(Intercept)	-0.526515435228104	0.118709823095993	-4.43531479953722	1.43302920646595e-05	0	count	3.56272898421076e-05	10	PMS2
ENSG00000083535.15	PIBF1	3591	ENSG00000083535.15	OK	gene_idPMS2	0.156755296151647	0.151008068254437	1.03805907832372	0.300347012333741	0.222661104447313	count	0.463795207654398	10	PMS2
ENSG00000083544.13	TDRD3	1982	ENSG00000083544.13	OK	(Intercept)	-1.48792660241689	0.199804819486895	-7.4469004613499	1.97453275162061e-12	0	count	8.25717886582120e-12	10	PMS2
ENSG00000083544.13	TDRD3	1982	ENSG00000083544.13	OK	gene_idPMS2	0.329709102923653	0.246335928276494	1.33845316527916	0.182087778241003	0.458385214986059	count	0.312790694345983	10	PMS2
ENSG00000083635.7	NUFIP1	1071	ENSG00000083635.7	OK	(Intercept)	-1.97343441819489	0.326367869021142	-6.04665656614331	6.0260075062267e-09	0	count	1.95250693939805e-08	10	PMS2
ENSG00000083635.7	NUFIP1	1071	ENSG00000083635.7	OK	gene_idPMS2	0.368929816073393	0.399717516908858	0.922976353216752	0.356999519892936	0.50206215166983	count	0.526598861062786	10	PMS2
ENSG00000083642.18	PDS5B	3435	ENSG00000083642.18	OK	(Intercept)	-0.376575287297273	0.135500043115988	-2.77915252746395	0.00590675438057061	0	count	0.0129817127196848	10	PMS2
ENSG00000083642.18	PDS5B	3435	ENSG00000083642.18	OK	gene_idPMS2	0.118519139166198	0.173644550432818	0.682538777466858	0.495594247544165	0.168669092769548	count	0.660717290317663	10	PMS2
ENSG00000083720.12	OXCT1	2078	ENSG00000083720.12	OK	(Intercept)	-1.28028723763865	0.200322357499566	-6.39113503664425	9.24059939405465e-10	0	count	3.20393366968661e-09	10	PMS2
ENSG00000083720.12	OXCT1	2078	ENSG00000083720.12	OK	gene_idPMS2	0.180338646269386	0.253688596222711	0.710866191679617	0.477896909672468	0.251882599040952	count	0.644933172379877	10	PMS2
ENSG00000083750.12	RRAGB	809	ENSG00000083750.12	OK	(Intercept)	-2.18107378297675	0.354800074027431	-6.14733181484095	3.5086788310655e-09	0	count	1.16010365350114e-08	10	PMS2
ENSG00000083750.12	RRAGB	809	ENSG00000083750.12	OK	gene_idPMS2	0.0552722572273024	0.46044910683762	0.120039883684245	0.904557728502517	0.0734159730761276	count	0.949500992161045	10	PMS2
ENSG00000083799.17	CYLD	3453	ENSG00000083799.17	OK	(Intercept)	-0.181674948945907	0.113736422544696	-1.59733306957596	0.111582562979619	0	count	0.206762299549026	10	PMS2
ENSG00000083799.17	CYLD	3453	ENSG00000083799.17	OK	gene_idPMS2	-0.197217673006494	0.155976814874283	-1.26440377158266	0.207381815615751	-0.28080265258051	count	0.34760403838431	10	PMS2
ENSG00000083812.11	ZNF324	769	ENSG00000083812.11	OK	(Intercept)	-2.34812786763998	0.302717014377784	-7.75684139349223	2.92644947993062e-13	0	count	1.28710012604638e-12	10	PMS2
ENSG00000083812.11	ZNF324	769	ENSG00000083812.11	OK	gene_idPMS2	0.11110070677481	0.388500334470422	0.285973259009559	0.775159401042223	0.145839611560952	count	0.871230722268523	10	PMS2
ENSG00000083828.15	ZNF586	3444	ENSG00000083828.15	OK	(Intercept)	-0.587140056401195	0.145283487904	-4.04134058778356	7.27815401000994e-05	0	count	0.000174674284021707	10	PMS2
ENSG00000083828.15	ZNF586	3444	ENSG00000083828.15	OK	gene_idPMS2	0.261831681149517	0.181256146325054	1.44453960021838	0.149966127193742	0.37185869643293	count	0.266229772644091	10	PMS2
ENSG00000083838.15	ZNF446	705	ENSG00000083838.15	OK	(Intercept)	-2.03797293933616	0.251375676010793	-8.10727979603189	3.21164337890293e-14	0	count	1.49557034275115e-13	10	PMS2
ENSG00000083838.15	ZNF446	705	ENSG00000083838.15	OK	gene_idPMS2	-0.259678843345391	0.349900106850279	-0.742151369094914	0.4587628440709	-0.344463232006131	count	0.627475905393861	10	PMS2
ENSG00000083844.10	ZNF264	1950	ENSG00000083844.10	OK	(Intercept)	-1.16250420198227	0.1823663654638	-6.37455376722427	1.01292475101622e-09	0	count	3.50071694384827e-09	10	PMS2
ENSG00000083844.10	ZNF264	1950	ENSG00000083844.10	OK	gene_idPMS2	0.11761538779603	0.233746243786959	0.503175520130397	0.615328753822539	0.164713838857187	count	0.759132230102635	10	PMS2
ENSG00000083845.8	RPS5	6367	ENSG00000083845.8	OK	(Intercept)	0.964403876936493	0.0585112218529724	16.4823746008903	1.15087343717145e-40	0	count	9.92144193499435e-39	10	PMS2
ENSG00000083845.8	RPS5	6367	ENSG00000083845.8	OK	gene_idPMS2	0.141222888247882	0.074653042110735	1.8917231536044	0.0598008473108624	0.203019796518948	count	0.118346894815295	10	PMS2
ENSG00000083857.13	FAT1	5574	ENSG00000083857.13	OK	(Intercept)	0.867104965949692	0.0683499617737529	12.6862538536586	3.13248006302692e-28	0	count	1.84283894470364e-26	10	PMS2
ENSG00000083857.13	FAT1	5574	ENSG00000083857.13	OK	gene_idPMS2	-0.181603257284165	0.0933943783409951	-1.94447739264463	0.0530732890897591	-0.260796549626958	count	0.106055933652797	10	PMS2
ENSG00000083896.12	YTHDC1	1946	ENSG00000083896.12	OK	(Intercept)	-1.31203592944823	0.190387878189128	-6.89138374736693	5.39178058418784e-11	0	count	2.04935080328599e-10	10	PMS2
ENSG00000083896.12	YTHDC1	1946	ENSG00000083896.12	OK	gene_idPMS2	0.461303138362689	0.229721287644492	2.00809921924426	0.045817732248573	0.646302234977654	count	0.0925324875472743	10	PMS2
ENSG00000083937.8	CHMP2B	2032	ENSG00000083937.8	OK	(Intercept)	-0.917381743949284	0.156010811225321	-5.88024468781423	1.45383871327438e-08	0	count	4.55347617805173e-08	10	PMS2
ENSG00000083937.8	CHMP2B	2032	ENSG00000083937.8	OK	gene_idPMS2	-0.092415750425683	0.208909102997138	-0.4423730182162	0.658640497906088	-0.129921244261712	count	0.791595798469738	10	PMS2
ENSG00000084070.11	SMAP2	931	ENSG00000084070.11	OK	(Intercept)	-2.03797293933617	0.247117766496705	-8.24697053646823	1.31220588766751e-14	0	count	6.2527944485024e-14	10	PMS2
ENSG00000084070.11	SMAP2	931	ENSG00000084070.11	OK	gene_idPMS2	-0.729682472591125	0.390727467635833	-1.8674972532804	0.0631209871247357	-0.946247886957482	count	0.124344336570273	10	PMS2
ENSG00000084072.16	PPIE	1332	ENSG00000084072.16	OK	(Intercept)	-2.03797293933617	0.25822106941959	-7.89235728872539	1.25302654646729e-13	0	count	5.63149727997496e-13	10	PMS2
ENSG00000084072.16	PPIE	1332	ENSG00000084072.16	OK	gene_idPMS2	0.494092959030944	0.309991837086034	1.59389022522492	0.112352017806996	0.672165030705178	count	0.207993163848095	10	PMS2
ENSG00000084073.8	ZMPSTE24	4222	ENSG00000084073.8	OK	(Intercept)	-0.121050327153558	0.102039499708175	-1.18630851287739	0.236740637299775	0	count	0.386256167720286	10	PMS2
ENSG00000084073.8	ZMPSTE24	4222	ENSG00000084073.8	OK	gene_idPMS2	-0.128908612107848	0.137756079038444	-0.93577439926896	0.350383788712426	-0.183762143824857	count	0.519586558539468	10	PMS2
ENSG00000084090.13	STARD7	2676	ENSG00000084090.13	OK	(Intercept)	-0.984823024744816	0.173435283949475	-5.67833143474839	4.13733968721988e-08	0	count	1.24464121375929e-07	10	PMS2
ENSG00000084090.13	STARD7	2676	ENSG00000084090.13	OK	gene_idPMS2	0.245315860109759	0.217022188936817	1.13037225046688	0.259512323869562	0.345709016308455	count	0.414827639877457	10	PMS2
ENSG00000084092.6	NOA1	597	ENSG00000084092.6	OK	(Intercept)	-2.95426367121002	0.497222451404625	-5.94153313645511	1.05315866232464e-08	0	count	3.34025886851149e-08	10	PMS2
ENSG00000084092.6	NOA1	597	ENSG00000084092.6	OK	gene_idPMS2	0.717236510345253	0.578349254876544	1.24014426282672	0.21620240517056	0.910676554806245	count	0.359419108265911	10	PMS2
ENSG00000084093.16	REST	4618	ENSG00000084093.16	OK	(Intercept)	0.0822905968639623	0.0994504094872012	0.827453574985558	0.408849034457549	0	count	0.579727065824298	10	PMS2
ENSG00000084093.16	REST	4618	ENSG00000084093.16	OK	gene_idPMS2	0.00652419744107283	0.130366836887859	0.0500449163055549	0.960130601495341	0.00932680661558849	count	0.979950737040236	10	PMS2
ENSG00000084112.14	SSH1	2561	ENSG00000084112.14	OK	(Intercept)	-1.08246148601341	0.164546724226713	-6.57844445764833	3.240328395778e-10	0	count	1.16413030425234e-09	10	PMS2
ENSG00000084112.14	SSH1	2561	ENSG00000084112.14	OK	gene_idPMS2	0.123094849545261	0.210681982503832	0.584268517328113	0.559619853614119	0.172789298333207	count	0.715204581121199	10	PMS2
ENSG00000084207.15	GSTP1	4695	ENSG00000084207.15	OK	(Intercept)	0.223790159137623	0.0812654116973106	2.75381806925651	0.0063675674584931	0	count	0.0139690046365632	10	PMS2
ENSG00000084207.15	GSTP1	4695	ENSG00000084207.15	OK	gene_idPMS2	-0.146536187243158	0.110150086851632	-1.3303320172642	0.18474384438184	-0.209602322201933	count	0.316509723845241	10	PMS2
ENSG00000084234.16	APLP2	4508	ENSG00000084234.16	OK	(Intercept)	0.0661612149340555	0.0935788077429872	0.707010663309221	0.480284990898485	0	count	0.647118327896961	10	PMS2
ENSG00000084234.16	APLP2	4508	ENSG00000084234.16	OK	gene_idPMS2	-0.018407907426121	0.123315544721214	-0.149274833661375	0.881469307107386	-0.0263084744035525	count	0.936318549209262	10	PMS2
ENSG00000084453.16	SLCO1A2	633	ENSG00000084453.16	OK	(Intercept)	-1.80158416126752	0.267400135684911	-6.73740930105736	1.31155736958907e-10	0	count	4.84966849621656e-10	10	PMS2
ENSG00000084453.16	SLCO1A2	633	ENSG00000084453.16	OK	gene_idPMS2	-0.966071250659745	0.455366406441485	-2.121525077375	0.0349618129611608	-1.26547130101706	count	0.0718489985654965	10	PMS2
ENSG00000084463.7	WBP11	1981	ENSG00000084463.7	OK	(Intercept)	-1.34482575877622	0.210993903872988	-6.37376594342635	1.01734949669753e-09	0	count	3.51555300876326e-09	10	PMS2
ENSG00000084463.7	WBP11	1981	ENSG00000084463.7	OK	gene_idPMS2	0.0812477436251598	0.27239195904654	0.298275117626648	0.765766034807918	0.113049079783799	count	0.86507644612375	10	PMS2
ENSG00000084623.11	EIF3I	4156	ENSG00000084623.11	OK	(Intercept)	0.0822905968661963	0.103608451712461	0.794245985786688	0.427881775304965	0	count	0.598305347213735	10	PMS2
ENSG00000084623.11	EIF3I	4156	ENSG00000084623.11	OK	gene_idPMS2	-0.0285671223566799	0.13682764802592	-0.208781797895615	0.834805806073043	-0.0408321570055403	count	0.908867095730954	10	PMS2
ENSG00000084652.15	TXLNA	1340	ENSG00000084652.15	OK	(Intercept)	-1.61052892450923	0.221286171333686	-7.27803691845094	5.48302480606853e-12	0	count	2.22751741857462e-11	10	PMS2
ENSG00000084652.15	TXLNA	1340	ENSG00000084652.15	OK	gene_idPMS2	0.0367959810543213	0.288264604276469	0.12764654594579	0.898541699970782	0.0505987248441654	count	0.946139248971069	10	PMS2
ENSG00000084676.15	NCOA1	4369	ENSG00000084676.15	OK	(Intercept)	-0.0275242691431132	0.108650758224332	-0.253327906707136	0.80024411099333	0	count	0.887328871571945	10	PMS2
ENSG00000084676.15	NCOA1	4369	ENSG00000084676.15	OK	gene_idPMS2	0.0510339652165356	0.141124898510265	0.361622688521003	0.717970380595647	0.0728959466732215	count	0.833421205697765	10	PMS2
ENSG00000084693.15	AGBL5	781	ENSG00000084693.15	OK	(Intercept)	-1.97343441819858	0.250694047857265	-7.87188381641266	1.42507204587555e-13	0	count	6.38357220373924e-13	10	PMS2
ENSG00000084693.15	AGBL5	781	ENSG00000084693.15	OK	gene_idPMS2	-0.101073813168807	0.336341365420341	-0.300509611841798	0.764063504441018	-0.135555648884792	count	0.863992849971342	10	PMS2
ENSG00000084710.13	EFR3B	804	ENSG00000084710.13	OK	(Intercept)	-2.03797293933615	0.263684545651341	-7.72882966766994	3.48377737329407e-13	0	count	1.52527456016718e-12	10	PMS2
ENSG00000084710.13	EFR3B	804	ENSG00000084710.13	OK	gene_idPMS2	0.0587748877730911	0.341959129122186	0.171876937235064	0.863687406414859	0.0789123553189741	count	0.926050519749123	10	PMS2
ENSG00000084731.14	KIF3C	3118	ENSG00000084731.14	OK	(Intercept)	-0.376575287952684	0.122858574595906	-3.06511197278071	0.0024393807691997	0	count	0.00546874591984284	10	PMS2
ENSG00000084731.14	KIF3C	3118	ENSG00000084731.14	OK	gene_idPMS2	-0.0208363809932832	0.161981547958267	-0.128634287398287	0.897760928565078	-0.0296243040986609	count	0.945700217045446	10	PMS2
ENSG00000084733.10	RAB10	5784	ENSG00000084733.10	OK	(Intercept)	0.601084390279093	0.0749189305588585	8.0231309469489	5.48551127831188e-14	0	count	2.51907231340876e-13	10	PMS2
ENSG00000084733.10	RAB10	5784	ENSG00000084733.10	OK	gene_idPMS2	0.109418620591853	0.0961810890436695	1.13763133355844	0.256473801449957	0.157042202780239	count	0.411139471969535	10	PMS2
ENSG00000084754.10	HADHA	5001	ENSG00000084754.10	OK	(Intercept)	0.136778782147994	0.0954118515253432	1.43356176367317	0.153073294409115	0	count	0.270861849504214	10	PMS2
ENSG00000084754.10	HADHA	5001	ENSG00000084754.10	OK	gene_idPMS2	0.0556709018484203	0.12381261747887	0.449638356590927	0.65340026735778	0.0796405207411988	count	0.787743290966642	10	PMS2
ENSG00000084764.10	MAPRE3	1144	ENSG00000084764.10	OK	(Intercept)	-1.7015007027147	0.255624300854927	-6.6562556729704	2.08477557725657e-10	0	count	7.59711398535625e-10	10	PMS2
ENSG00000084764.10	MAPRE3	1144	ENSG00000084764.10	OK	gene_idPMS2	-0.190685971858593	0.350028003232369	-0.544773475543909	0.586444111223345	-0.259435236426287	count	0.736778373322934	10	PMS2
ENSG00000084774.13	CAD	3318	ENSG00000084774.13	OK	(Intercept)	-0.556368398348244	0.122173330316499	-4.55392676050435	8.59101235834014e-06	0	count	2.16339168176494e-05	10	PMS2
ENSG00000084774.13	CAD	3318	ENSG00000084774.13	OK	gene_idPMS2	0.0504760850199927	0.15870766472351	0.318044406411806	0.75074364413901	0.0716036000272124	count	0.855289852339062	10	PMS2
ENSG00000085063.14	CD59	5695	ENSG00000085063.14	OK	(Intercept)	1.00018005010177	0.0655911292956661	15.2487090989583	1.278158768012e-36	0	count	9.97280595127344e-35	10	PMS2
ENSG00000085063.14	CD59	5695	ENSG00000085063.14	OK	gene_idPMS2	-0.132884349940721	0.088629548036575	-1.49932333950167	0.135179204878223	-0.19096041420847	count	0.243827788779381	10	PMS2
ENSG00000085117.11	CD82	1715	ENSG00000085117.11	OK	(Intercept)	-1.05714368632442	0.186126199557527	-5.67971456376124	4.10815969903948e-08	0	count	1.23622090248144e-07	10	PMS2
ENSG00000085117.11	CD82	1715	ENSG00000085117.11	OK	gene_idPMS2	-0.251896702903405	0.258590366118738	-0.974114800501658	0.331036431118813	-0.351894237039981	count	0.498575865168012	10	PMS2
ENSG00000085185.15	BCORL1	926	ENSG00000085185.15	OK	(Intercept)	-2.03797293933614	0.25191232230291	-8.09000893924354	3.58548439982993e-14	0	count	1.66474034435187e-13	10	PMS2
ENSG00000085185.15	BCORL1	926	ENSG00000085185.15	OK	gene_idPMS2	0.0587748877730687	0.326692340170145	0.179908986364535	0.857384517163211	0.0789123553189444	count	0.922334580854283	10	PMS2
ENSG00000085224.21	ATRX	6636	ENSG00000085224.21	OK	(Intercept)	1.48838758527999	0.0564350587905124	26.3734568046595	4.63712665266055e-71	0	count	7.51852773927583e-69	10	PMS2
ENSG00000085224.21	ATRX	6636	ENSG00000085224.21	OK	gene_idPMS2	-0.072467301257292	0.0752395755497512	-0.963154041311329	0.336495109816579	-0.104304023155984	count	0.504507060497691	10	PMS2
ENSG00000085231.13	AK6	1392	ENSG00000085231.13	OK	(Intercept)	-1.41381862264468	0.175921805722329	-8.03663091587531	5.03506384804733e-14	0	count	2.31726594732165e-13	10	PMS2
ENSG00000085231.13	AK6	1392	ENSG00000085231.13	OK	gene_idPMS2	-0.360584999895212	0.25108037884444	-1.43613372560114	0.152340940718281	-0.49568687976527	count	0.269759835541463	10	PMS2
ENSG00000085274.15	MYNN	1205	ENSG00000085274.15	OK	(Intercept)	-1.41381863026317	0.236789091041905	-5.97079292817999	9.02187420430911e-09	0	count	2.87863573233075e-08	10	PMS2
ENSG00000085274.15	MYNN	1205	ENSG00000085274.15	OK	gene_idPMS2	-0.324217364478544	0.334870094322726	-0.968188470619549	0.333980664471906	-0.446091440517103	count	0.501796878162189	10	PMS2
ENSG00000085276.17	MECOM	2491	ENSG00000085276.17	OK	(Intercept)	-0.794779421856712	0.181140558107638	-4.38763924633839	1.75516309709658e-05	0	count	4.34285023992496e-05	10	PMS2
ENSG00000085276.17	MECOM	2491	ENSG00000085276.17	OK	gene_idPMS2	0.257138410088581	0.226182125787955	1.13686441487267	0.256793639991461	0.363869548233752	count	0.41153859827157	10	PMS2
ENSG00000085365.17	SCAMP1	3032	ENSG00000085365.17	OK	(Intercept)	-0.526515435219951	0.126242563341504	-4.170664958661	4.32408430004906e-05	0	count	0.000104894920310073	10	PMS2
ENSG00000085365.17	SCAMP1	3032	ENSG00000085365.17	OK	gene_idPMS2	-0.212991726521632	0.173769438187177	-1.22571453728363	0.221576237344892	-0.301591963003779	count	0.366512665513147	10	PMS2
ENSG00000085377.13	PREP	1593	ENSG00000085377.13	OK	(Intercept)	-1.48792660241689	0.210432623312068	-7.0707981443083	1.88431221561188e-11	0	count	7.38919164500338e-11	10	PMS2
ENSG00000085377.13	PREP	1593	ENSG00000085377.13	OK	gene_idPMS2	0.38797801104763	0.256914538969228	1.51014423942002	0.132397323725975	0.539927198257762	count	0.239570707368124	10	PMS2
ENSG00000085382.11	HACE1	999	ENSG00000085382.11	OK	(Intercept)	-1.8556513825422	0.256388420001872	-7.23765676518717	6.98561936453905e-12	0	count	2.81973171254135e-11	10	PMS2
ENSG00000085382.11	HACE1	999	ENSG00000085382.11	OK	gene_idPMS2	-0.324217364483016	0.362587987094527	-0.894175692584354	0.372174960786747	-0.434911778933069	count	0.542503909256105	10	PMS2
ENSG00000085415.15	SEH1L	1896	ENSG00000085415.15	OK	(Intercept)	-1.21966261582221	0.208439465282485	-5.85139965778209	1.69072385051875e-08	0	count	5.26433657221883e-08	10	PMS2
ENSG00000085415.15	SEH1L	1896	ENSG00000085415.15	OK	gene_idPMS2	-0.0219364926097671	0.274881781776432	-0.0798033702633975	0.936463952326811	-0.0306000895303833	count	0.967210856043886	10	PMS2
ENSG00000085433.15	WDR47	1568	ENSG00000085433.15	OK	(Intercept)	-1.70150070271495	0.21363773469435	-7.96442026100526	7.95543910611598e-14	0	count	3.61745643642793e-13	10	PMS2
ENSG00000085433.15	WDR47	1568	ENSG00000085433.15	OK	gene_idPMS2	0.437922687563884	0.258728144414944	1.69259779817982	0.0919040397234645	0.604950921606927	count	0.174348428144074	10	PMS2
ENSG00000085449.14	WDFY1	3291	ENSG00000085449.14	OK	(Intercept)	-0.441958046867464	0.131058283795335	-3.37222519682649	0.000876452782614356	0	count	0.00200493002715857	10	PMS2
ENSG00000085449.14	WDFY1	3291	ENSG00000085449.14	OK	gene_idPMS2	0.053848770643447	0.170131891949378	0.316511913354079	0.751904850998767	0.0765282579542059	count	0.856064487757613	10	PMS2
ENSG00000085491.15	SLC25A24	3456	ENSG00000085491.15	OK	(Intercept)	-0.635149276072334	0.142404024264808	-4.46019190364481	1.28830181297077e-05	0	count	3.21094379430252e-05	10	PMS2
ENSG00000085491.15	SLC25A24	3456	ENSG00000085491.15	OK	gene_idPMS2	0.499382704643674	0.170816326651104	2.92350687100112	0.00381147513270756	0.709913578262219	count	0.00846182027874637	10	PMS2
ENSG00000085511.19	MAP3K4	1929	ENSG00000085511.19	OK	(Intercept)	-1.4879266024169	0.224014744996378	-6.64209225352984	2.25958420172033e-10	0	count	8.21235697027304e-10	10	PMS2
ENSG00000085511.19	MAP3K4	1929	ENSG00000085511.19	OK	gene_idPMS2	0.224348587265855	0.281384070548181	0.797303794876478	0.426107796466766	0.311320479514033	count	0.596620845288283	10	PMS2
ENSG00000085662.13	AKR1B1	2544	ENSG00000085662.13	OK	(Intercept)	-0.917381743949283	0.167942713055081	-5.46246828612567	1.23024324336809e-07	0	count	3.54946881224321e-07	10	PMS2
ENSG00000085662.13	AKR1B1	2544	ENSG00000085662.13	OK	gene_idPMS2	-0.0585141987500016	0.223222756913891	-0.262133662172149	0.793456114494857	-0.0822970350128674	count	0.88304621736362	10	PMS2
ENSG00000085719.12	CPNE3	3347	ENSG00000085719.12	OK	(Intercept)	-0.441958047228551	0.11605339430006	-3.80823025379038	0.000180165532948385	0	count	0.000424705330691568	10	PMS2
ENSG00000085719.12	CPNE3	3347	ENSG00000085719.12	OK	gene_idPMS2	0.00644653070694112	0.152133374528917	0.0423742043907387	0.966237639890835	0.0091583550074671	count	0.983369963567862	10	PMS2
ENSG00000085721.12	RRN3	1601	ENSG00000085721.12	OK	(Intercept)	-1.85565138254205	0.255870378315682	-7.25231030945141	6.39844304258748e-12	0	count	2.58865278419259e-11	10	PMS2
ENSG00000085721.12	RRN3	1601	ENSG00000085721.12	OK	gene_idPMS2	0.677231175731291	0.299198494748598	2.26348456833092	0.0245510907819279	0.933727123293753	count	0.0514070887136075	10	PMS2
ENSG00000085733.15	CTTN	4956	ENSG00000085733.15	OK	(Intercept)	0.407268454059409	0.0838015309071915	4.85991663458333	2.19067925613293e-06	0	count	5.72669085135069e-06	10	PMS2
ENSG00000085733.15	CTTN	4956	ENSG00000085733.15	OK	gene_idPMS2	-0.0010454070489062	0.110027575199942	-0.00950131861950499	0.992427503449962	-0.00149822816009504	count	0.996757497386489	10	PMS2
ENSG00000085760.14	MTIF2	2085	ENSG00000085760.14	OK	(Intercept)	-1.13510522779415	0.184854159872255	-6.14054467899764	3.63965632842507e-09	0	count	1.20165458170167e-08	10	PMS2
ENSG00000085760.14	MTIF2	2085	ENSG00000085760.14	OK	gene_idPMS2	0.125307733419185	0.236579457872165	0.529664471067031	0.596862222042006	0.175644408243325	count	0.744926486855046	10	PMS2
ENSG00000085788.13	DDHD2	2814	ENSG00000085788.13	OK	(Intercept)	-0.757039093741998	0.144024766560034	-5.2563118956797	3.38654450317794e-07	0	count	9.41489837291137e-07	10	PMS2
ENSG00000085788.13	DDHD2	2814	ENSG00000085788.13	OK	gene_idPMS2	-0.138814128800659	0.194867769692229	-0.712350374922951	0.476979364467254	-0.195788888218575	count	0.644113241271221	10	PMS2
ENSG00000085832.16	EPS15	3177	ENSG00000085832.16	OK	(Intercept)	-0.602888412536937	0.151515493337251	-3.97905454589384	9.31042073630876e-05	0	count	0.000222358357084833	10	PMS2
ENSG00000085832.16	EPS15	3177	ENSG00000085832.16	OK	gene_idPMS2	0.107358897437635	0.194591113218137	0.551715315577053	0.581686124422591	0.152248166257524	count	0.732983819875994	10	PMS2
ENSG00000085840.12	ORC1	754	ENSG00000085840.12	OK	(Intercept)	-2.18107378297673	0.346882458800828	-6.28764507296419	1.63484816384211e-09	0	count	5.55537075865927e-09	10	PMS2
ENSG00000085840.12	ORC1	754	ENSG00000085840.12	OK	gene_idPMS2	0.201875731417544	0.437526974840762	0.461401794691668	0.644952178060603	0.269628618117132	count	0.781521197987272	10	PMS2
ENSG00000085871.8	MGST2	535	ENSG00000085871.8	OK	(Intercept)	-2.44343804744397	0.369056025978259	-6.62077808096246	2.55013842794433e-10	0	count	9.23232128365156e-10	10	PMS2
ENSG00000085871.8	MGST2	535	ENSG00000085871.8	OK	gene_idPMS2	-0.547360915794568	0.553583792509086	-0.988758925389933	0.32383385383045	-0.685030377873123	count	0.490521069321977	10	PMS2
ENSG00000085872.14	CHERP	1917	ENSG00000085872.14	OK	(Intercept)	-1.21966261582222	0.197199619080537	-6.18491364998074	2.86283891324744e-09	0	count	9.53956442582561e-09	10	PMS2
ENSG00000085872.14	CHERP	1917	ENSG00000085872.14	OK	gene_idPMS2	0.260295975074189	0.246095080840706	1.05770490895214	0.291314263952907	0.364658186102867	count	0.453213489281333	10	PMS2
ENSG00000085978.21	ATG16L1	1203	ENSG00000085978.21	OK	(Intercept)	-1.48792660241689	0.185636239993573	-8.01528086578574	5.7655443796696e-14	0	count	2.64423383339014e-13	10	PMS2
ENSG00000085978.21	ATG16L1	1203	ENSG00000085978.21	OK	gene_idPMS2	-0.324217364483007	0.26252928147148	-1.23497600978361	0.218116174445191	-0.444509057608138	count	0.361952193970467	10	PMS2
ENSG00000085982.13	USP40	3947	ENSG00000085982.13	OK	(Intercept)	0.0414686023632233	0.114976657288223	0.360669751071906	0.718681737865481	0	count	0.83392470682758	10	PMS2
ENSG00000085982.13	USP40	3947	ENSG00000085982.13	OK	gene_idPMS2	-0.0878285859652207	0.153804835141682	-0.571039173666513	0.568537980451522	-0.125451878500722	count	0.722425523877359	10	PMS2
ENSG00000085998.13	POMGNT1	2353	ENSG00000085998.13	OK	(Intercept)	-0.720671449703227	0.149452789269818	-4.82206757882682	2.60341827493872e-06	0	count	6.77085168992363e-06	10	PMS2
ENSG00000085998.13	POMGNT1	2353	ENSG00000085998.13	OK	gene_idPMS2	-0.175181785322523	0.203910705470335	-0.859110290057859	0.391185973549685	-0.247180369029065	count	0.561926569056645	10	PMS2
ENSG00000085999.11	RAD54L	694	ENSG00000085999.11	OK	(Intercept)	-2.80011299138306	0.416080716440133	-6.7297350748192	1.3705222200552e-10	0	count	5.06011774896861e-10	10	PMS2
ENSG00000085999.11	RAD54L	694	ENSG00000085999.11	OK	gene_idPMS2	0.502461208701934	0.498863185211628	1.00721244540982	0.314905115225241	0.642088903670433	count	0.480383608587774	10	PMS2
ENSG00000086015.20	MAST2	3248	ENSG00000086015.20	OK	(Intercept)	-0.794779421052418	0.146296404394761	-5.43266544615692	1.42663146180147e-07	0	count	4.09279569392245e-07	10	PMS2
ENSG00000086015.20	MAST2	3248	ENSG00000086015.20	OK	gene_idPMS2	0.387978010716288	0.178611711261214	2.1721868514483	0.0308773381389049	0.549650045940578	count	0.0639071439881176	10	PMS2
ENSG00000086061.15	DNAJA1	5317	ENSG00000086061.15	OK	(Intercept)	0.230710601982364	0.0851987347639948	2.70791112827491	0.00728629252329222	0	count	0.015927375775067	10	PMS2
ENSG00000086061.15	DNAJA1	5317	ENSG00000086061.15	OK	gene_idPMS2	0.282545201877954	0.105904222012007	2.66793142435738	0.00818216694828227	0.404826660555309	count	0.0178256195737758	10	PMS2
ENSG00000086062.12	B4GALT1	2170	ENSG00000086062.12	OK	(Intercept)	-0.917381743949286	0.176287163503415	-5.20390552390682	4.3611882827766e-07	0	count	1.20143250916422e-06	10	PMS2
ENSG00000086062.12	B4GALT1	2170	ENSG00000086062.12	OK	gene_idPMS2	0.0215285089235388	0.230369773967098	0.0934519687752681	0.925626935123449	0.0303086375646458	count	0.961271570308723	10	PMS2
ENSG00000086065.13	CHMP5	2026	ENSG00000086065.13	OK	(Intercept)	-1.13510522650278	0.155968061127467	-7.27780558594684	5.49065024424561e-12	0	count	2.23048448323063e-11	10	PMS2
ENSG00000086065.13	CHMP5	2026	ENSG00000086065.13	OK	gene_idPMS2	-0.197465649257117	0.213901948785295	-0.92315965505917	0.356904209527848	-0.275409728890128	count	0.526498561998273	10	PMS2
ENSG00000086102.18	NFX1	2955	ENSG00000086102.18	OK	(Intercept)	-0.5265154347397	0.128964626616395	-4.0826345064823	6.17181791938739e-05	0	count	0.000148624357415344	10	PMS2
ENSG00000086102.18	NFX1	2955	ENSG00000086102.18	OK	gene_idPMS2	-0.0663882550258646	0.171708242738491	-0.386634060002425	0.69938932046674	-0.0941302797794711	count	0.820786071997258	10	PMS2
ENSG00000086189.9	DIMT1	1404	ENSG00000086189.9	OK	(Intercept)	-1.75029086688437	0.253690177171942	-6.89932454774583	5.14844632953938e-11	0	count	1.95955778917274e-10	10	PMS2
ENSG00000086189.9	DIMT1	1404	ENSG00000086189.9	OK	gene_idPMS2	0.551251372870886	0.3019517057591	1.82562761645957	0.0692202550725707	0.76162100349454	count	0.135231333663251	10	PMS2
ENSG00000086200.16	IPO11	2275	ENSG00000086200.16	OK	(Intercept)	-0.775731226886257	0.166687673498836	-4.65380079164446	5.54009650596643e-06	0	count	1.41118802498149e-05	10	PMS2
ENSG00000086200.16	IPO11	2275	ENSG00000086200.16	OK	gene_idPMS2	-0.216971834129408	0.229660595008925	-0.944749943371768	0.345791038236427	-0.305611237303242	count	0.514668933893563	10	PMS2
ENSG00000086232.12	EIF2AK1	4332	ENSG00000086232.12	OK	(Intercept)	-0.202728358163672	0.111700481870238	-1.81492823280011	0.0708547399375564	0	count	0.138120659586148	10	PMS2
ENSG00000086232.12	EIF2AK1	4332	ENSG00000086232.12	OK	gene_idPMS2	0.188733658623932	0.141234782841292	1.33631145831841	0.182785451441217	0.269279765844437	count	0.313769717403289	10	PMS2
ENSG00000086289.11	EPDR1	1306	ENSG00000086289.11	OK	(Intercept)	-1.48792660241689	0.224290341711125	-6.63393078393573	2.36677841680354e-10	0	count	8.58936003581606e-10	10	PMS2
ENSG00000086289.11	EPDR1	1306	ENSG00000086289.11	OK	gene_idPMS2	-0.363438077636145	0.320350642999219	-1.13450085267046	0.257781101315404	-0.497766556272835	count	0.41274802753382	10	PMS2
ENSG00000086300.15	SNX10	1067	ENSG00000086300.15	OK	(Intercept)	-1.65498068708006	0.210541452527171	-7.86059309088542	1.52974149238938e-13	0	count	6.84063904192842e-13	10	PMS2
ENSG00000086300.15	SNX10	1067	ENSG00000086300.15	OK	gene_idPMS2	-0.196383992973127	0.28867990035555	-0.680282876401344	0.497018592124409	-0.267838077134446	count	0.662029200549522	10	PMS2
ENSG00000086475.14	SEPHS1	2040	ENSG00000086475.14	OK	(Intercept)	-1.10843698071195	0.196833093165829	-5.63135478330419	5.25788675042109e-08	0	count	1.56684726565505e-07	10	PMS2
ENSG00000086475.14	SEPHS1	2040	ENSG00000086475.14	OK	gene_idPMS2	0.22785121781699	0.247082985000332	0.922164744839407	0.357421720953629	0.320049844806031	count	0.527057763360422	10	PMS2
ENSG00000086504.15	MRPL28	2688	ENSG00000086504.15	OK	(Intercept)	-0.775731226886257	0.155083280884106	-5.00203002195937	1.13565407648986e-06	0	count	3.0301432510087e-06	10	PMS2
ENSG00000086504.15	MRPL28	2688	ENSG00000086504.15	OK	gene_idPMS2	0.0875173566387513	0.199961232981739	0.437671619312047	0.662040485693461	0.123688367918623	count	0.794075306035659	10	PMS2
ENSG00000086544.2	ITPKC	784	ENSG00000086544.2	OK	(Intercept)	-2.18107378297673	0.296142993333327	-7.36493461630474	3.24715404217155e-12	0	count	1.33906004533783e-11	10	PMS2
ENSG00000086544.2	ITPKC	784	ENSG00000086544.2	OK	gene_idPMS2	-0.0559533778884372	0.393402994456133	-0.142229161132317	0.887025153537012	-0.0739850610653278	count	0.939534391980085	10	PMS2
ENSG00000086589.11	RBM22	2275	ENSG00000086589.11	OK	(Intercept)	-0.895875538728321	0.152913595750757	-5.85870428544863	1.62739238709562e-08	0	count	5.07506802243897e-08	10	PMS2
ENSG00000086589.11	RBM22	2275	ENSG00000086589.11	OK	gene_idPMS2	-0.345723569703971	0.21742458680755	-1.59008497971751	0.113207360492079	-0.484597287659426	count	0.209372748404319	10	PMS2
ENSG00000086598.10	TMED2	3738	ENSG00000086598.10	OK	(Intercept)	-0.0546752582077772	0.103650266554258	-0.527497516652851	0.598363327498642	0	count	0.74609104656407	10	PMS2
ENSG00000086598.10	TMED2	3738	ENSG00000086598.10	OK	gene_idPMS2	0.00171459012806893	0.13600914581349	0.0126064325881449	0.989952860848218	0.00244779923055639	count	0.995776015315772	10	PMS2
ENSG00000086619.13	ERO1B	764	ENSG00000086619.13	OK	(Intercept)	-2.10696581082303	0.296032555235174	-7.11734494589359	1.43067242925836e-11	0	count	5.6559169106544e-11	10	PMS2
ENSG00000086619.13	ERO1B	764	ENSG00000086619.13	OK	gene_idPMS2	-0.883833152418289	0.490914413953139	-1.80038134407408	0.0731279608847017	-1.12726158003225	count	0.14213488057092	10	PMS2
ENSG00000086666.18	ZFAND6	2406	ENSG00000086666.18	OK	(Intercept)	-1.1084369785584	0.158413633968574	-6.99710593583313	2.90771384274595e-11	0	count	1.12578328864379e-10	10	PMS2
ENSG00000086666.18	ZFAND6	2406	ENSG00000086666.18	OK	gene_idPMS2	0.0986394893511569	0.203803237691978	0.483993730758279	0.62885691053102	0.138316374574102	count	0.769471784308682	10	PMS2
ENSG00000086712.12	TXLNG	1844	ENSG00000086712.12	OK	(Intercept)	-1.3787273104519	0.1841653654718	-7.48635503163061	1.55232818230194e-12	0	count	6.53429877805298e-12	10	PMS2
ENSG00000086712.12	TXLNG	1844	ENSG00000086712.12	OK	gene_idPMS2	-0.107994256013378	0.247464774207039	-0.436402539955143	0.662959473813849	-0.149534340075208	count	0.794761944424571	10	PMS2
ENSG00000086730.16	LAT2	622	ENSG00000086730.16	OK	(Intercept)	-2.44343804744327	0.548199752819107	-4.45720384746242	1.30491335397305e-05	0	count	3.25134000020195e-05	10	PMS2
ENSG00000086730.16	LAT2	622	ENSG00000086730.16	OK	gene_idPMS2	0.0812477453254866	0.707714787228501	0.114802949990155	0.908702792789422	0.105545855532317	count	0.95177717748653	10	PMS2
ENSG00000086758.15	HUWE1	5957	ENSG00000086758.15	OK	(Intercept)	0.863448654746582	0.0687907632927624	12.551810932405	8.54237208346302e-28	0	count	4.83195593561206e-26	10	PMS2
ENSG00000086758.15	HUWE1	5957	ENSG00000086758.15	OK	gene_idPMS2	-0.00943336225343449	0.0904787226207439	-0.104260559612186	0.917054635298358	-0.013552044851861	count	0.95648167870436	10	PMS2
ENSG00000086827.8	ZW10	799	ENSG00000086827.8	OK	(Intercept)	-2.18107378297674	0.363147239843048	-6.00603155876772	7.48292831042733e-09	0	count	2.40432395266907e-08	10	PMS2
ENSG00000086827.8	ZW10	799	ENSG00000086827.8	OK	gene_idPMS2	0.201875731414616	0.458042056108471	0.440736235291915	0.659823395780961	0.269628618113192	count	0.792423433691845	10	PMS2
ENSG00000087008.15	ACOX3	792	ENSG00000087008.15	OK	(Intercept)	-2.44343804744432	0.339061988806042	-7.20646409244675	8.41823188581224e-12	0	count	3.37972546292827e-11	10	PMS2
ENSG00000087008.15	ACOX3	792	ENSG00000087008.15	OK	gene_idPMS2	0.592073367391382	0.401183517083986	1.47581678254103	0.141378836750679	0.786046216686446	count	0.253319235621012	10	PMS2
ENSG00000087053.18	MTMR2	1446	ENSG00000087053.18	OK	(Intercept)	-2.181073782962	0.33964608208239	-6.42160736726214	7.80261365972531e-10	0	count	2.72106870351736e-09	10	PMS2
ENSG00000087053.18	MTMR2	1446	ENSG00000087053.18	OK	gene_idPMS2	0.368929816062157	0.41598014975709	0.886892839183774	0.376075252177916	0.495579806231964	count	0.546540620315652	10	PMS2
ENSG00000087076.8	HSD17B14	928	ENSG00000087076.8	OK	(Intercept)	-1.24951557896998	0.231545401327144	-5.39641716833139	1.70688899872548e-07	0	count	4.86413575243986e-07	10	PMS2
ENSG00000087076.8	HSD17B14	928	ENSG00000087076.8	OK	gene_idPMS2	-0.45342909596453	0.338558037226273	-1.339295028053	0.181814081705512	-0.626525017534967	count	0.312410413494995	10	PMS2
ENSG00000087077.13	TRIP6	3523	ENSG00000087077.13	OK	(Intercept)	-0.351573985597209	0.126595613642559	-2.77714192049238	0.00594218889472699	0	count	0.0130575182173735	10	PMS2
ENSG00000087077.13	TRIP6	3523	ENSG00000087077.13	OK	gene_idPMS2	0.164135403400821	0.16081317865099	1.02065890854033	0.308502592477533	0.233733668388244	count	0.473081903389979	10	PMS2
ENSG00000087086.14	FTL	4535	ENSG00000087086.14	OK	(Intercept)	0.521835018627641	0.116014442557249	4.49801772197574	1.09480878497595e-05	0	count	2.73979213817136e-05	10	PMS2
ENSG00000087086.14	FTL	4535	ENSG00000087086.14	OK	gene_idPMS2	-0.145338151075084	0.15720600081814	-0.924507654407004	0.356203794076359	-0.208347880906453	count	0.525780131730082	10	PMS2
ENSG00000087087.19	SRRT	2216	ENSG00000087087.19	OK	(Intercept)	-1.19067507894896	0.19099055535227	-6.23420920868489	2.18963377260618e-09	0	count	7.36585555615037e-09	10	PMS2
ENSG00000087087.19	SRRT	2216	ENSG00000087087.19	OK	gene_idPMS2	0.180877584574	0.241846253386167	0.747903190731609	0.455292658213783	0.253329191784409	count	0.624254707074239	10	PMS2
ENSG00000087088.19	BAX	1436	ENSG00000087088.19	OK	(Intercept)	-1.61052892450922	0.233636753422567	-6.89330296246812	5.33195120597992e-11	0	count	2.02733720278078e-10	10	PMS2
ENSG00000087088.19	BAX	1436	ENSG00000087088.19	OK	gene_idPMS2	0.32447805350611	0.28830503001198	1.12546788896686	0.261579352543152	0.448939725164437	count	0.417411219137208	10	PMS2
ENSG00000087095.12	NLK	3418	ENSG00000087095.12	OK	(Intercept)	-0.587140056946918	0.135872031395634	-4.32127238340375	2.32112344135042e-05	0	count	5.70705547762558e-05	10	PMS2
ENSG00000087095.12	NLK	3418	ENSG00000087095.12	OK	gene_idPMS2	0.320920596995262	0.167766874384816	1.91289608375935	0.0570197348528141	0.455975168260351	count	0.113296646703271	10	PMS2
ENSG00000087111.20	PIGS	2435	ENSG00000087111.20	OK	(Intercept)	-0.526515434884228	0.131048327482684	-4.01771960770577	7.99337704915047e-05	0	count	0.000191471514232443	10	PMS2
ENSG00000087111.20	PIGS	2435	ENSG00000087111.20	OK	gene_idPMS2	-0.112908267296119	0.176281901964009	-0.64049834973514	0.522494674517896	-0.160024135550542	count	0.684174704665878	10	PMS2
ENSG00000087152.15	ATXN7L3	942	ENSG00000087152.15	OK	(Intercept)	-2.54879856310215	0.337523369697766	-7.55147285174494	1.04196973695591e-12	0	count	4.43176885909897e-12	10	PMS2
ENSG00000087152.15	ATXN7L3	942	ENSG00000087152.15	OK	gene_idPMS2	0.311771402237012	0.417413076568574	0.746913356907719	0.455888782396364	0.40528682978669	count	0.624808518358884	10	PMS2
ENSG00000087157.18	PGS1	1264	ENSG00000087157.18	OK	(Intercept)	-1.70150070271495	0.227223141873293	-7.48823684369157	1.53459001896496e-12	0	count	6.46136030444228e-12	10	PMS2
ENSG00000087157.18	PGS1	1264	ENSG00000087157.18	OK	gene_idPMS2	-0.324217364482954	0.321342030807523	-1.00894789165365	0.314073878218809	-0.439315196007909	count	0.479439818524052	10	PMS2
ENSG00000087191.12	PSMC5	4239	ENSG00000087191.12	OK	(Intercept)	-0.140852954449917	0.103688436178256	-1.3584249087118	0.175677335695447	0	count	0.303648419556924	10	PMS2
ENSG00000087191.12	PSMC5	4239	ENSG00000087191.12	OK	gene_idPMS2	0.170478877357684	0.131555853246732	1.29586691242048	0.196337406847324	0.243373066096971	count	0.332605988647515	10	PMS2
ENSG00000087206.16	UIMC1	2875	ENSG00000087206.16	OK	(Intercept)	-0.775731225633605	0.151969182001041	-5.10452984887616	7.00983979626669e-07	0	count	1.90053764945306e-06	10	PMS2
ENSG00000087206.16	UIMC1	2875	ENSG00000087206.16	OK	gene_idPMS2	0.13630752573448	0.194075642439219	0.702342262126839	0.483185301023985	0.192736525104508	count	0.649699049288405	10	PMS2
ENSG00000087245.12	MMP2	3132	ENSG00000087245.12	OK	(Intercept)	-0.415289800152048	0.146039689133514	-2.84367765102798	0.00486656506601533	0	count	0.010747080174288	10	PMS2
ENSG00000087245.12	MMP2	3132	ENSG00000087245.12	OK	gene_idPMS2	-0.0105598056279661	0.19212792013832	-0.0549623689277631	0.956216786591097	-0.0150060615450706	count	0.977825040373017	10	PMS2
ENSG00000087253.12	LPCAT2	1862	ENSG00000087253.12	OK	(Intercept)	-0.961833506520117	0.163864466872631	-5.86968929186907	1.53649537071984e-08	0	count	4.80222632188745e-08	10	PMS2
ENSG00000087253.12	LPCAT2	1862	ENSG00000087253.12	OK	gene_idPMS2	-0.237205987493374	0.226860076181281	-1.04560481282668	0.296855652216348	-0.332401804974383	count	0.459724747895585	10	PMS2
ENSG00000087263.16	OGFOD1	3280	ENSG00000087263.16	OK	(Intercept)	-0.51191663581218	0.112112744857394	-4.56608779370561	8.14725860183622e-06	0	count	2.05435913028735e-05	10	PMS2
ENSG00000087263.16	OGFOD1	3280	ENSG00000087263.16	OK	gene_idPMS2	-0.00444697746597994	0.147304141658157	-0.0301890864433388	0.975942777679084	-0.00631011451807773	count	0.988692325579145	10	PMS2
ENSG00000087266.15	SH3BP2	1164	ENSG00000087266.15	OK	(Intercept)	-1.65498068708006	0.251037208642783	-6.59257126076093	2.99173334881551e-10	0	count	1.07755418590448e-09	10	PMS2
ENSG00000087266.15	SH3BP2	1164	ENSG00000087266.15	OK	gene_idPMS2	-0.157163279819539	0.341092345782648	-0.4607646045499	0.645408618515299	-0.214580578469138	count	0.781875757350471	10	PMS2
ENSG00000087269.15	NOP14	1437	ENSG00000087269.15	OK	(Intercept)	-1.61052892450923	0.223928380755839	-7.19216081084994	9.16855960053613e-12	0	count	3.67175653398724e-11	10	PMS2
ENSG00000087269.15	NOP14	1437	ENSG00000087269.15	OK	gene_idPMS2	0.203850065717522	0.282340162297912	0.722001659482043	0.471036536868471	0.281354943555318	count	0.638722180026586	10	PMS2
ENSG00000087274.16	ADD1	4966	ENSG00000087274.16	OK	(Intercept)	0.257923165507141	0.0845859780808432	3.04924257375886	0.00256656538279418	0	count	0.00574750132723954	10	PMS2
ENSG00000087274.16	ADD1	4966	ENSG00000087274.16	OK	gene_idPMS2	0.0834823814267125	0.109151260924764	0.764832038763672	0.445165945389412	0.119553393531889	count	0.614784722932472	10	PMS2
ENSG00000087299.11	L2HGDH	667	ENSG00000087299.11	OK	(Intercept)	-2.54879856310216	0.325837882402793	-7.82229047250986	1.94473880995319e-13	0	count	8.6425090755741e-13	10	PMS2
ENSG00000087299.11	L2HGDH	667	ENSG00000087299.11	OK	gene_idPMS2	-0.0365352920311495	0.431042970214973	-0.0847602085075842	0.932526734310877	-0.0466337857099487	count	0.965064274005267	10	PMS2
ENSG00000087301.8	TXNDC16	499	ENSG00000087301.8	OK	(Intercept)	-2.18107378297651	0.28416050554441	-7.67549937595265	4.85032331961145e-13	0	count	2.10562832835271e-12	10	PMS2
ENSG00000087301.8	TXNDC16	499	ENSG00000087301.8	OK	gene_idPMS2	-0.586581628950757	0.430950796675618	-1.36113364559408	0.174821109878243	-0.755531624164819	count	0.30241852369691	10	PMS2
ENSG00000087302.8	C14orf166	2006	ENSG00000087302.8	OK	(Intercept)	-1.24951557616025	0.165514189422352	-7.54929580672866	1.05598307865758e-12	0	count	4.48980896083898e-12	10	PMS2
ENSG00000087302.8	C14orf166	2006	ENSG00000087302.8	OK	gene_idPMS2	0.204626765110957	0.208658404183196	0.980678280905957	0.327795441373395	0.28618618910728	count	0.494930872772538	10	PMS2
ENSG00000087338.4	GMCL1	2656	ENSG00000087338.4	OK	(Intercept)	-0.738689955205907	0.163511512085871	-4.51766328732849	1.00566094824977e-05	0	count	2.52207315885801e-05	10	PMS2
ENSG00000087338.4	GMCL1	2656	ENSG00000087338.4	OK	gene_idPMS2	-0.0274854565113099	0.215887415979436	-0.127313842664771	0.898804711341553	-0.038829092913197	count	0.946295353412547	10	PMS2
ENSG00000087365.15	SF3B2	4351	ENSG00000087365.15	OK	(Intercept)	-0.171312161933491	0.113404507191496	-1.51062921726922	0.132273696579252	0	count	0.239378273718483	10	PMS2
ENSG00000087365.15	SF3B2	4351	ENSG00000087365.15	OK	gene_idPMS2	0.144496773989723	0.144598563603358	0.999296053770537	0.318715322781056	0.206186263270384	count	0.484747383138148	10	PMS2
ENSG00000087448.9	KLHL42	1963	ENSG00000087448.9	OK	(Intercept)	-1.13510522779415	0.19247739003824	-5.89734320258933	1.32908265778142e-08	0	count	4.17745696390161e-08	10	PMS2
ENSG00000087448.9	KLHL42	1963	ENSG00000087448.9	OK	gene_idPMS2	0.175738587046071	0.243965182231122	0.720342900732383	0.4720549903804	0.246503869929495	count	0.639648219442988	10	PMS2
ENSG00000087460.24	GNAS	6444	ENSG00000087460.24	OK	(Intercept)	1.23032776885955	0.0576276012205026	21.3496266164525	3.36059158430301e-56	0	count	4.07514089994861e-54	10	PMS2
ENSG00000087460.24	GNAS	6444	ENSG00000087460.24	OK	gene_idPMS2	-0.0819681540892103	0.076989710771942	-1.06466374879645	0.288159284421371	-0.117896049220046	count	0.449499278176058	10	PMS2
ENSG00000087470.17	DNM1L	3705	ENSG00000087470.17	OK	(Intercept)	-0.618888755374821	0.126676902926897	-4.8855690427794	1.94770827317285e-06	0	count	5.10965065711691e-06	10	PMS2
ENSG00000087470.17	DNM1L	3705	ENSG00000087470.17	OK	gene_idPMS2	0.23077947796389	0.158930884376732	1.45207445908907	0.147861642930149	0.32751404747719	count	0.263106504914942	10	PMS2
ENSG00000087502.17	ERGIC2	3451	ENSG00000087502.17	OK	(Intercept)	-0.150903290302285	0.108409697556403	-1.39197224698255	0.165293086193187	0	count	0.288727326706195	10	PMS2
ENSG00000087502.17	ERGIC2	3451	ENSG00000087502.17	OK	gene_idPMS2	-0.227989331320043	0.149755213131634	-1.52241332072789	0.129297358201624	-0.324678613885722	count	0.234771769161656	10	PMS2
ENSG00000087586.17	AURKA	1580	ENSG00000087586.17	OK	(Intercept)	-1.75029086682851	0.328404001706844	-5.32968799932876	2.36931722502484e-07	0	count	6.67212851627291e-07	10	PMS2
ENSG00000087586.17	AURKA	1580	ENSG00000087586.17	OK	gene_idPMS2	0.592073367336246	0.388573364208842	1.52371063452005	0.128972917661465	0.81866082672653	count	0.234269871931456	10	PMS2
ENSG00000087842.10	PIR	1883	ENSG00000087842.10	OK	(Intercept)	-0.874822129530486	0.158207520439702	-5.52958624911836	8.7947499657683e-08	0	count	2.56932620906929e-07	10	PMS2
ENSG00000087842.10	PIR	1883	ENSG00000087842.10	OK	gene_idPMS2	-0.50653892127696	0.234659671751463	-2.15861088314082	0.0319292641109908	-0.708664612348549	count	0.0659609428878097	10	PMS2
ENSG00000087884.14	AAMDC	1472	ENSG00000087884.14	OK	(Intercept)	-1.37872731045191	0.195638376183669	-7.04732546521206	2.16417245159504e-11	0	count	8.45218966884554e-11	10	PMS2
ENSG00000087884.14	AAMDC	1472	ENSG00000087884.14	OK	gene_idPMS2	-0.257525989984326	0.272175364998188	-0.946176704809565	0.345064542991637	-0.355441384842369	count	0.51387099846037	10	PMS2
ENSG00000087903.12	RFX2	3140	ENSG00000087903.12	OK	(Intercept)	-0.571635867742321	0.150924823035773	-3.78755367237918	0.000194855283496666	0	count	0.000458577162323572	10	PMS2
ENSG00000087903.12	RFX2	3140	ENSG00000087903.12	OK	gene_idPMS2	0.246327491942247	0.188821230259183	1.30455400382747	0.193365819736522	0.349883135161621	count	0.328524900917718	10	PMS2
ENSG00000087995.15	METTL2A	1979	ENSG00000087995.15	OK	(Intercept)	-1.16250420198227	0.170509956299668	-6.8178083392338	8.25813029134354e-11	0	count	3.09797068626046e-10	10	PMS2
ENSG00000087995.15	METTL2A	1979	ENSG00000087995.15	OK	gene_idPMS2	-0.0790949064500245	0.227655291925602	-0.347432760209558	0.728588140730869	-0.110434837232129	count	0.840493433913299	10	PMS2
ENSG00000088035.15	ALG6	810	ENSG00000088035.15	OK	(Intercept)	-2.34812786763941	0.326853210146152	-7.18404407467636	9.6232931046676e-12	0	count	3.84889637257306e-11	10	PMS2
ENSG00000088035.15	ALG6	810	ENSG00000088035.15	OK	gene_idPMS2	0.222326341884464	0.410711313043519	0.541320228646603	0.588817736675424	0.293240645694321	count	0.73864141749088	10	PMS2
ENSG00000088038.17	CNOT3	1834	ENSG00000088038.17	OK	(Intercept)	-1.70150070271495	0.219595840792374	-7.7483284591155	3.08578412436837e-13	0	count	1.35529056935817e-12	10	PMS2
ENSG00000088038.17	CNOT3	1834	ENSG00000088038.17	OK	gene_idPMS2	0.268846357519956	0.273626596244825	0.982530065459749	0.326884807633102	0.37007829885002	count	0.493883820681358	10	PMS2
ENSG00000088179.8	PTPN4	3151	ENSG00000088179.8	OK	(Intercept)	-0.402217718584695	0.13785356563811	-2.91771719304372	0.00388030914258449	0	count	0.00861160180697836	10	PMS2
ENSG00000088179.8	PTPN4	3151	ENSG00000088179.8	OK	gene_idPMS2	-0.363957693132521	0.196920356113508	-1.84824819696512	0.0658671520852707	-0.515779863750287	count	0.129267104024999	10	PMS2
ENSG00000088205.12	DDX18	3701	ENSG00000088205.12	OK	(Intercept)	-0.556368398307346	0.128638199958446	-4.32506361630581	2.28455847359556e-05	0	count	5.61929246188916e-05	10	PMS2
ENSG00000088205.12	DDX18	3701	ENSG00000088205.12	OK	gene_idPMS2	0.33815815734061	0.158367581563749	2.13527386098579	0.0338098499258776	0.480745005245709	count	0.0696214079715876	10	PMS2
ENSG00000088247.17	KHSRP	4800	ENSG00000088247.17	OK	(Intercept)	0.0161507943598306	0.102191998989298	0.158043628851237	0.874562920097423	0	count	0.932440043999495	10	PMS2
ENSG00000088247.17	KHSRP	4800	ENSG00000088247.17	OK	gene_idPMS2	0.0953922510229627	0.131558090007844	0.725096047056287	0.469139894294855	0.136342357563115	count	0.636983349792449	10	PMS2
ENSG00000088256.8	GNA11	5232	ENSG00000088256.8	OK	(Intercept)	0.230710601982287	0.0942737027659339	2.44724239330138	0.0151548564353741	0	count	0.0323760264129428	10	PMS2
ENSG00000088256.8	GNA11	5232	ENSG00000088256.8	OK	gene_idPMS2	0.274997996242966	0.117341119241739	2.34357740935154	0.0199639243357642	0.394003371599507	count	0.0421913680686133	10	PMS2
ENSG00000088280.18	ASAP3	1013	ENSG00000088280.18	OK	(Intercept)	-1.45018627443402	0.210541319716392	-6.88789391264139	5.502270790784e-11	0	count	2.08997057078045e-10	10	PMS2
ENSG00000088280.18	ASAP3	1013	ENSG00000088280.18	OK	gene_idPMS2	-0.912004029385049	0.352302986144452	-2.58869230535306	0.0102563482690776	-1.23044727434282	count	0.0221950253625911	10	PMS2
ENSG00000088298.12	EDEM2	1990	ENSG00000088298.12	OK	(Intercept)	-0.57163587054274	0.145531892295897	-3.9279079075017	0.000113718352140002	0	count	0.000270498102222384	10	PMS2
ENSG00000088298.12	EDEM2	1990	ENSG00000088298.12	OK	gene_idPMS2	-0.586581628950488	0.220710032539832	-2.65770260735487	0.00842677679957441	-0.826364416595647	count	0.0183448694535623	10	PMS2
ENSG00000088325.15	TPX2	3898	ENSG00000088325.15	OK	(Intercept)	-0.0638919133137905	0.195577092646718	-0.32668403261931	0.744207891207773	0	count	0.851009839895475	10	PMS2
ENSG00000088325.15	TPX2	3898	ENSG00000088325.15	OK	gene_idPMS2	0.5581718157151	0.232547119342005	2.40025254793288	0.0171904434102887	0.79874815071462	count	0.0365467964394149	10	PMS2
ENSG00000088356.5	PDRG1	409	ENSG00000088356.5	OK	(Intercept)	-2.44343804744431	0.291860906227602	-8.37192647356081	5.85341929405874e-15	0	count	2.84905947807427e-14	10	PMS2
ENSG00000088356.5	PDRG1	409	ENSG00000088356.5	OK	gene_idPMS2	-0.429577880140852	0.424064075994747	-1.0130022901213	0.312137585466087	-0.541960705667147	count	0.477242014828286	10	PMS2
ENSG00000088367.21	EPB41L1	2917	ENSG00000088367.21	OK	(Intercept)	-0.469357021395653	0.120732076456832	-3.88759172516569	0.000132949250478637	0	count	0.00031526112432938	10	PMS2
ENSG00000088367.21	EPB41L1	2917	ENSG00000088367.21	OK	gene_idPMS2	-0.123546668334195	0.162793982688333	-0.758914219641172	0.448691165642421	-0.175257459875996	count	0.618104042503853	10	PMS2
ENSG00000088387.18	DOCK9	3376	ENSG00000088387.18	OK	(Intercept)	-0.363996505636961	0.146303212034983	-2.48795976912609	0.01356688843236	0	count	0.0290944301421037	10	PMS2
ENSG00000088387.18	DOCK9	3376	ENSG00000088387.18	OK	gene_idPMS2	0.256600636889704	0.182696844201194	1.40451597843214	0.161532070339775	0.365556898417007	count	0.28326928054882	10	PMS2
ENSG00000088448.14	ANKRD10	4642	ENSG00000088448.14	OK	(Intercept)	0.23071060642356	0.124732283655437	1.84964629574874	0.065664408403563	0	count	0.128904029796862	10	PMS2
ENSG00000088448.14	ANKRD10	4642	ENSG00000088448.14	OK	gene_idPMS2	0.0972115902296965	0.160520487568863	0.605602385726574	0.545383828721556	0.139193549198893	count	0.703498235918304	10	PMS2
ENSG00000088451.10	TGDS	641	ENSG00000088451.10	OK	(Intercept)	-2.2611164906502	0.306685446513263	-7.37275445038903	3.09707522385985e-12	0	count	1.27888629656946e-11	10	PMS2
ENSG00000088451.10	TGDS	641	ENSG00000088451.10	OK	gene_idPMS2	0.0240893297851109	0.400560133774554	0.0601391095966355	0.952097753174129	0.0317444601474777	count	0.975582059940886	10	PMS2
ENSG00000088538.12	DOCK3	2734	ENSG00000088538.12	OK	(Intercept)	-0.526515435262272	0.140781632595101	-3.73994409325095	0.000233102121058381	0	count	0.000546754024176204	10	PMS2
ENSG00000088538.12	DOCK3	2734	ENSG00000088538.12	OK	gene_idPMS2	-0.174277217192093	0.192039743168942	-0.907505989730349	0.365101657661825	-0.246863331527606	count	0.535144066060092	10	PMS2
ENSG00000088682.13	COQ9	1249	ENSG00000088682.13	OK	(Intercept)	-1.70150070271495	0.212518598040118	-8.00636141216098	6.10092256774475e-14	0	count	2.79368180329681e-13	10	PMS2
ENSG00000088682.13	COQ9	1249	ENSG00000088682.13	OK	gene_idPMS2	0.157620722409725	0.270295507370817	0.583142220686214	0.560376441992464	0.216422871731485	count	0.715795549902379	10	PMS2
ENSG00000088756.12	ARHGAP28	1712	ENSG00000088756.12	OK	(Intercept)	-0.83400013501022	0.25589544327677	-3.25914414235266	0.00128898083098608	0	count	0.00292707084959731	10	PMS2
ENSG00000088756.12	ARHGAP28	1712	ENSG00000088756.12	OK	gene_idPMS2	0.120468456895255	0.327807550767319	0.367497504597643	0.713590350513131	0.170109284847626	count	0.830496149649032	10	PMS2
ENSG00000088766.11	CRLS1	2080	ENSG00000088766.11	OK	(Intercept)	-1.28028723763865	0.205151117258794	-6.2407032179288	2.11343250475078e-09	0	count	7.11942895978262e-09	10	PMS2
ENSG00000088766.11	CRLS1	2080	ENSG00000088766.11	OK	gene_idPMS2	0.180338646269387	0.259803749166639	0.69413411795577	0.488307855081641	0.251882599040953	count	0.654268999289445	10	PMS2
ENSG00000088808.16	PPP1R13B	1610	ENSG00000088808.16	OK	(Intercept)	-1.45018627443391	0.210233685544252	-6.89797294225078	5.18908678172258e-11	0	count	1.97462092586238e-10	10	PMS2
ENSG00000088808.16	PPP1R13B	1610	ENSG00000088808.16	OK	gene_idPMS2	0.0935178362168274	0.270747762546268	0.345405758250158	0.730109209848973	0.129640707347847	count	0.841488527631835	10	PMS2
ENSG00000088812.17	ATRN	3074	ENSG00000088812.17	OK	(Intercept)	-0.526515435257792	0.11664964861072	-4.5136478465946	1.02329508973835e-05	0	count	2.56511479707239e-05	10	PMS2
ENSG00000088812.17	ATRN	3074	ENSG00000088812.17	OK	gene_idPMS2	0.147622812679999	0.148646882914773	0.993110718403952	0.321713421477654	0.209674542589387	count	0.488115722009717	10	PMS2
ENSG00000088832.16	FKBP1A	4745	ENSG00000088832.16	OK	(Intercept)	0.209803917162917	0.0928621959498825	2.25930385359558	0.0248139538223352	0	count	0.0519315374601863	10	PMS2
ENSG00000088832.16	FKBP1A	4745	ENSG00000088832.16	OK	gene_idPMS2	0.0232604859779085	0.121307535363734	0.191748071611242	0.848110958723954	0.0332909982165134	count	0.916829633081432	10	PMS2
ENSG00000088833.17	NSFL1C	2993	ENSG00000088833.17	OK	(Intercept)	-0.895875532211367	0.15270415542195	-5.86673970813626	1.56040268847021e-08	0	count	4.87388297822358e-08	10	PMS2
ENSG00000088833.17	NSFL1C	2993	ENSG00000088833.17	OK	gene_idPMS2	0.244475636788309	0.191111960784478	1.27922729579449	0.20212308993481	0.345203181487042	count	0.340480859001829	10	PMS2
ENSG00000088836.12	SLC4A11	612	ENSG00000088836.12	OK	(Intercept)	-2.18107378297684	0.276122651180268	-7.89893104985767	1.20227116023041e-13	0	count	5.40925965362724e-13	10	PMS2
ENSG00000088836.12	SLC4A11	612	ENSG00000088836.12	OK	gene_idPMS2	-0.116577999704684	0.371741463198023	-0.313599668710036	0.75411308551415	-0.153746969213016	count	0.857523159336272	10	PMS2
ENSG00000088854.12	C20orf194	2516	ENSG00000088854.12	OK	(Intercept)	-0.571635869973663	0.142532211140729	-4.01057322691262	8.22262186815807e-05	0	count	0.000196854321684658	10	PMS2
ENSG00000088854.12	C20orf194	2516	ENSG00000088854.12	OK	gene_idPMS2	-0.181116511564029	0.194731254319356	-0.930084449962003	0.353315389379629	-0.256319218325178	count	0.522714047179605	10	PMS2
ENSG00000088876.11	ZNF343	374	ENSG00000088876.11	OK	(Intercept)	-3.13658522798876	0.501386024146781	-6.25582899588465	1.94588498536845e-09	0	count	6.57304851868346e-09	10	PMS2
ENSG00000088876.11	ZNF343	374	ENSG00000088876.11	OK	gene_idPMS2	0.551251372855393	0.596769203958838	0.923726239890582	0.356609707825747	0.676071591780312	count	0.526199420865329	10	PMS2
ENSG00000088881.20	EBF4	1004	ENSG00000088881.20	OK	(Intercept)	-2.26111649065037	0.299304971296516	-7.55455708221538	1.0224309065501e-12	0	count	4.35092716567047e-12	10	PMS2
ENSG00000088881.20	EBF4	1004	ENSG00000088881.20	OK	gene_idPMS2	0.828462145455378	0.343326343465895	2.41304566696518	0.0166136101760941	1.12226624182956	count	0.0353696666821125	10	PMS2
ENSG00000088888.17	MAVS	4403	ENSG00000088888.17	OK	(Intercept)	0.159251638000155	0.0911944549002379	1.74628641812013	0.0821139129515282	0	count	0.157754734239796	10	PMS2
ENSG00000088888.17	MAVS	4403	ENSG00000088888.17	OK	gene_idPMS2	-0.111498330499133	0.122634703476809	-0.909190688590179	0.364213779154348	-0.159419909545273	count	0.534209688416438	10	PMS2
ENSG00000088899.14	LZTS3	459	ENSG00000088899.14	OK	(Intercept)	-2.80011299138306	0.357578488258892	-7.83076466656946	1.8442595650815e-13	0	count	8.20784104042033e-13	10	PMS2
ENSG00000088899.14	LZTS3	459	ENSG00000088899.14	OK	gene_idPMS2	-0.0729029362020401	0.476771295357707	-0.15290965901658	0.878605351602718	-0.0898487418835832	count	0.934683979388034	10	PMS2
ENSG00000088930.7	XRN2	5078	ENSG00000088930.7	OK	(Intercept)	0.209803917162914	0.0984417247001674	2.13124991259481	0.0341435720343777	0	count	0.0702646036598279	10	PMS2
ENSG00000088930.7	XRN2	5078	ENSG00000088930.7	OK	gene_idPMS2	0.00822260863761996	0.128998728140916	0.0637417806835873	0.94923193013268	0.0117677020341181	count	0.973999605262505	10	PMS2
ENSG00000088970.15	KIZ	986	ENSG00000088970.15	OK	(Intercept)	-1.65498068707689	0.25580740394918	-6.46963559899803	5.97032553657528e-10	0	count	2.10146348981794e-09	10	PMS2
ENSG00000088970.15	KIZ	986	ENSG00000088970.15	OK	gene_idPMS2	-0.0830553076692896	0.341837202486476	-0.242967433225982	0.808250028726613	-0.113623852573041	count	0.89242017497231	10	PMS2
ENSG00000088986.10	DYNLL1	5323	ENSG00000088986.10	OK	(Intercept)	0.316571892588731	0.0931659836380411	3.39793431279214	0.000801722524203578	0	count	0.00183694537440757	10	PMS2
ENSG00000088986.10	DYNLL1	5323	ENSG00000088986.10	OK	gene_idPMS2	0.25154227182379	0.116449189724707	2.16010323831752	0.0318121366857269	0.360575947874767	count	0.0657325683574334	10	PMS2
ENSG00000089006.16	SNX5	2471	ENSG00000089006.16	OK	(Intercept)	-1.00835352215501	0.172213581966174	-5.85524968845413	1.65704942565793e-08	0	count	5.16380347676617e-08	10	PMS2
ENSG00000089006.16	SNX5	2471	ENSG00000089006.16	OK	gene_idPMS2	0.228572458382015	0.21614982608899	1.05747232148089	0.291420116022246	0.321874034751004	count	0.453336082241805	10	PMS2
ENSG00000089009.15	RPL6	3346	ENSG00000089009.15	OK	(Intercept)	-0.526515432136946	0.146061511549723	-3.60475135818177	0.000384047133990147	0	count	0.000892241228734825	10	PMS2
ENSG00000089009.15	RPL6	3346	ENSG00000089009.15	OK	gene_idPMS2	0.260295972197684	0.182279188507301	1.42800708259274	0.154664157344255	0.370012699441495	count	0.273218991320555	10	PMS2
ENSG00000089022.13	MAPKAPK5	1138	ENSG00000089022.13	OK	(Intercept)	-1.80158416127192	0.239539155216768	-7.52104247692449	1.2556434767841e-12	0	count	5.31434206800521e-12	10	PMS2
ENSG00000089022.13	MAPKAPK5	1138	ENSG00000089022.13	OK	gene_idPMS2	-0.133162127720312	0.323695936478444	-0.411380288455303	0.681181832685315	-0.18042002977479	count	0.807810834455832	10	PMS2
ENSG00000089048.14	ESF1	2786	ENSG00000089048.14	OK	(Intercept)	-0.814197507042764	0.157521196996224	-5.16881234125134	5.1608008819311e-07	0	count	1.4137762721862e-06	10	PMS2
ENSG00000089048.14	ESF1	2786	ENSG00000089048.14	OK	gene_idPMS2	0.198304305849088	0.198812249806316	0.997445107342616	0.31961055943011	0.280352433487827	count	0.485765012899835	10	PMS2
ENSG00000089050.15	RBBP9	1156	ENSG00000089050.15	OK	(Intercept)	-1.70150070271495	0.213849062685703	-7.95654973347099	8.36101622958676e-14	0	count	3.79740771737225e-13	10	PMS2
ENSG00000089050.15	RBBP9	1156	ENSG00000089050.15	OK	gene_idPMS2	-0.0729029362021058	0.285132084151242	-0.255681279850065	0.798428481080481	-0.0995173406109272	count	0.886194283221715	10	PMS2
ENSG00000089053.12	ANAPC5	3051	ENSG00000089053.12	OK	(Intercept)	-0.635149275584673	0.158547373700462	-4.00605358991715	8.37081912157312e-05	0	count	0.00020033716041983	10	PMS2
ENSG00000089053.12	ANAPC5	3051	ENSG00000089053.12	OK	gene_idPMS2	0.118785672955589	0.203165641936748	0.584674021764816	0.559347578684834	0.168375289073112	count	0.714982374392774	10	PMS2
ENSG00000089057.14	SLC23A2	3045	ENSG00000089057.14	OK	(Intercept)	-0.402217718579812	0.122762944725879	-3.2763772445988	0.00121619904637511	0	count	0.00276496162589708	10	PMS2
ENSG00000089057.14	SLC23A2	3045	ENSG00000089057.14	OK	gene_idPMS2	-0.146234206396644	0.166383216480502	-0.878899984565339	0.380384896298601	-0.207628665615978	count	0.550924205227951	10	PMS2
ENSG00000089060.11	SLC8B1	1393	ENSG00000089060.11	OK	(Intercept)	-1.21966261582221	0.185125255792442	-6.58831022596761	3.06467303193748e-10	0	count	1.10299565518094e-09	10	PMS2
ENSG00000089060.11	SLC8B1	1393	ENSG00000089060.11	OK	gene_idPMS2	-0.137005822394857	0.250382726027986	-0.547185600893024	0.584788764988435	-0.190736247679319	count	0.735414640531211	10	PMS2
ENSG00000089063.14	TMEM230	2155	ENSG00000089063.14	OK	(Intercept)	-0.917381743315738	0.160447439549079	-5.71764651336253	3.38177208344942e-08	0	count	1.0253378689252e-07	10	PMS2
ENSG00000089063.14	TMEM230	2155	ENSG00000089063.14	OK	gene_idPMS2	-0.092415734765174	0.214843166347019	-0.430154406754099	0.667491409178017	-0.129921222274104	count	0.798059467988223	10	PMS2
ENSG00000089091.16	DZANK1	546	ENSG00000089091.16	OK	(Intercept)	-2.26111649064982	0.296548061829447	-7.62478930632922	6.6361339862667e-13	0	count	2.85647883234458e-12	10	PMS2
ENSG00000089091.16	DZANK1	546	ENSG00000089091.16	OK	gene_idPMS2	-1.01736454504249	0.513636245140814	-1.98071019065949	0.0488310886068969	-1.26037143421713	count	0.0981828692879054	10	PMS2
ENSG00000089094.18	KDM2B	2437	ENSG00000089094.18	OK	(Intercept)	-0.895875525992863	0.158239613633397	-5.66151234461675	4.50876974153766e-08	0	count	1.35186584647535e-07	10	PMS2
ENSG00000089094.18	KDM2B	2437	ENSG00000089094.18	OK	gene_idPMS2	0.129700119096621	0.20234720903546	0.640978048152331	0.522183524818151	0.182915761660092	count	0.683895699818119	10	PMS2
ENSG00000089123.15	TASP1	1745	ENSG00000089123.15	OK	(Intercept)	-1.31203593595323	0.207227988117591	-6.33136454139929	1.28566238252931e-09	0	count	4.40585170252699e-09	10	PMS2
ENSG00000089123.15	TASP1	1745	ENSG00000089123.15	OK	gene_idPMS2	0.249128616264316	0.259129161733656	0.961407101375878	0.337370476268057	0.347979487147949	count	0.505471903883806	10	PMS2
ENSG00000089154.10	GCN1	2842	ENSG00000089154.10	OK	(Intercept)	-0.587140057057716	0.131501798924107	-4.46488231994887	1.2626352219184e-05	0	count	3.14859669263196e-05	10	PMS2
ENSG00000089154.10	GCN1	2842	ENSG00000089154.10	OK	gene_idPMS2	0.141872366500909	0.16775763814081	0.845698402011516	0.398611566578028	0.201302685694824	count	0.569428773761471	10	PMS2
ENSG00000089157.15	RPLP0	6020	ENSG00000089157.15	OK	(Intercept)	0.751145084854825	0.073411290008812	10.2320104273425	1.88385179714081e-20	0	count	1.80549279335261e-19	10	PMS2
ENSG00000089157.15	RPLP0	6020	ENSG00000089157.15	OK	gene_idPMS2	0.249352138226279	0.0917937784186472	2.71643833080984	0.00710707761646298	0.35824310310284	count	0.0155458279829585	10	PMS2
ENSG00000089159.16	PXN	5488	ENSG00000089159.16	OK	(Intercept)	0.638471922350726	0.0826836201017407	7.72186705861569	3.6378541258639e-13	0	count	1.59109678130155e-12	10	PMS2
ENSG00000089159.16	PXN	5488	ENSG00000089159.16	OK	gene_idPMS2	-0.0668053563335222	0.110098107641311	-0.606780241411302	0.544603149767943	-0.0958562497856609	count	0.702848346412916	10	PMS2
ENSG00000089177.18	KIF16B	2111	ENSG00000089177.18	OK	(Intercept)	-0.939360650668055	0.172197786543631	-5.45512616348318	1.27602755449469e-07	0	count	3.67643958868083e-07	10	PMS2
ENSG00000089177.18	KIF16B	2111	ENSG00000089177.18	OK	gene_idPMS2	-0.00374546920824117	0.226216151522542	-0.0165570370772926	0.986804542360298	-0.00526852993666639	count	0.994247682129963	10	PMS2
ENSG00000089195.14	TRMT6	1351	ENSG00000089195.14	OK	(Intercept)	-1.75029086688439	0.218256014292533	-8.01943933851205	5.61548302912412e-14	0	count	2.5772774295239e-13	10	PMS2
ENSG00000089195.14	TRMT6	1351	ENSG00000089195.14	OK	gene_idPMS2	-0.429577880140829	0.317118630866867	-1.35462832620886	0.176882721046927	-0.578216107553038	count	0.305380810718389	10	PMS2
ENSG00000089220.4	PEBP1	4828	ENSG00000089220.4	OK	(Intercept)	0.19561928217093	0.0943142686202884	2.07412181669455	0.0391957631644706	0	count	0.079973636954933	10	PMS2
ENSG00000089220.4	PEBP1	4828	ENSG00000089220.4	OK	gene_idPMS2	0.0122548721518514	0.123486232182601	0.0992407974172368	0.921034666109766	0.0175367144954435	count	0.95869011692949	10	PMS2
ENSG00000089234.15	BRAP	1321	ENSG00000089234.15	OK	(Intercept)	-1.52714731557017	0.209067400945058	-7.30456928563199	4.67433715877494e-12	0	count	1.90741771730024e-11	10	PMS2
ENSG00000089234.15	BRAP	1321	ENSG00000089234.15	OK	gene_idPMS2	-0.141895807689056	0.28307859787562	-0.501259398463612	0.616674318779536	-0.195061952938776	count	0.76013241330099	10	PMS2
ENSG00000089248.6	ERP29	2232	ENSG00000089248.6	OK	(Intercept)	-1.16250420198227	0.185221216250925	-6.27630152480688	1.73970123353164e-09	0	count	5.89882255412437e-09	10	PMS2
ENSG00000089248.6	ERP29	2232	ENSG00000089248.6	OK	gene_idPMS2	0.169801140966598	0.235031746721009	0.722460447729039	0.470755063223089	0.237972585301952	count	0.638468828832019	10	PMS2
ENSG00000089280.18	FUS	6062	ENSG00000089280.18	OK	(Intercept)	0.619952874583531	0.0933773438270366	6.63922156247958	2.29673272480017e-10	0	count	8.34290639512846e-10	10	PMS2
ENSG00000089280.18	FUS	6062	ENSG00000089280.18	OK	gene_idPMS2	0.321073794899429	0.115293973385525	2.78482721578004	0.00580777651685193	0.461089939780057	count	0.0127693408738245	10	PMS2
ENSG00000089289.15	IGBP1	1870	ENSG00000089289.15	OK	(Intercept)	-1.19067507894896	0.172790878489153	-6.89084452466454	5.40870886824347e-11	0	count	2.05561207956465e-10	10	PMS2
ENSG00000089289.15	IGBP1	1870	ENSG00000089289.15	OK	gene_idPMS2	-0.24197926624604	0.23949168387768	-1.01038692587602	0.313385718205627	-0.336578985600911	count	0.4786695028608	10	PMS2
ENSG00000089327.14	FXYD5	4126	ENSG00000089327.14	OK	(Intercept)	0.209803917163168	0.0926266289433834	2.26504968988353	0.024453310163887	0	count	0.0512117396029377	10	PMS2
ENSG00000089327.14	FXYD5	4126	ENSG00000089327.14	OK	gene_idPMS2	-0.211140219843913	0.127444168183001	-1.65672719948025	0.09895614455495	-0.301885946809479	count	0.186120693404633	10	PMS2
ENSG00000089351.14	GRAMD1A	2187	ENSG00000089351.14	OK	(Intercept)	-1.34482575877622	0.195130640799982	-6.89192508804769	5.37483828654779e-11	0	count	2.04308314642092e-10	10	PMS2
ENSG00000089351.14	GRAMD1A	2187	ENSG00000089351.14	OK	gene_idPMS2	0.14578626476272	0.248743740418395	0.586090184691692	0.558397207645027	0.203073991949005	count	0.714180533693871	10	PMS2
ENSG00000089486.16	CDIP1	692	ENSG00000089486.16	OK	(Intercept)	-2.26111649064978	0.325048679688777	-6.95623957868317	3.69412474889169e-11	0	count	1.42011423600056e-10	10	PMS2
ENSG00000089486.16	CDIP1	692	ENSG00000089486.16	OK	gene_idPMS2	0.135314964894931	0.415195374877388	0.325906725080671	0.744795162609604	0.179145494281061	count	0.851402146432109	10	PMS2
ENSG00000089597.16	GANAB	5091	ENSG00000089597.16	OK	(Intercept)	0.303832866811185	0.0934969046116524	3.24965696001575	0.00133075590549023	0	count	0.0030202323109702	10	PMS2
ENSG00000089597.16	GANAB	5091	ENSG00000089597.16	OK	gene_idPMS2	0.0640059372025616	0.121122983038025	0.528437589606488	0.597711902797987	0.0916856236887728	count	0.745600027548655	10	PMS2
ENSG00000089639.10	GMIP	709	ENSG00000089639.10	OK	(Intercept)	-2.54879856310215	0.341537750322016	-7.4627140358541	1.79318848609564e-12	0	count	7.51861768110331e-12	10	PMS2
ENSG00000089639.10	GMIP	709	ENSG00000089639.10	OK	gene_idPMS2	0.186608259283025	0.43201486081173	0.431948704108001	0.666188698927249	0.241093835067066	count	0.797114680470279	10	PMS2
ENSG00000089682.16	RBM41	1195	ENSG00000089682.16	OK	(Intercept)	-1.48792660241689	0.226043114700819	-6.58249026689555	3.16712901022156e-10	0	count	1.13867506558586e-09	10	PMS2
ENSG00000089682.16	RBM41	1195	ENSG00000089682.16	OK	gene_idPMS2	-0.0858063410379814	0.302245817967626	-0.2838958752679	0.776748951201231	-0.118321997992778	count	0.872268109616109	10	PMS2
ENSG00000089685.14	BIRC5	2965	ENSG00000089685.14	OK	(Intercept)	-1.03245107373402	0.203781822282091	-5.06645323990097	8.39286368493902e-07	0	count	2.26189198056915e-06	10	PMS2
ENSG00000089685.14	BIRC5	2965	ENSG00000089685.14	OK	gene_idPMS2	0.758001114409377	0.235792658918071	3.21469344248224	0.00149580951786091	1.07247203328449	count	0.00338677506444667	10	PMS2
ENSG00000089693.10	MLF2	3025	ENSG00000089693.10	OK	(Intercept)	-0.602888413918202	0.134393521162339	-4.48599313943082	1.15307019854806e-05	0	count	2.88204581566454e-05	10	PMS2
ENSG00000089693.10	MLF2	3025	ENSG00000089693.10	OK	gene_idPMS2	0.127767760140052	0.171915804703061	0.743199616584039	0.458129306101765	0.181221197620775	count	0.626887493095478	10	PMS2
ENSG00000089737.16	DDX24	3362	ENSG00000089737.16	OK	(Intercept)	-0.327182532641499	0.119658204666805	-2.73430922311225	0.00674434935002482	0	count	0.0147736806463986	10	PMS2
ENSG00000089737.16	DDX24	3362	ENSG00000089737.16	OK	gene_idPMS2	-0.108328978282845	0.160794062478896	-0.673712552645176	0.501179482331075	-0.15402922698939	count	0.665682028609823	10	PMS2
ENSG00000089876.11	DHX32	1928	ENSG00000089876.11	OK	(Intercept)	-1.31203593595323	0.192343445171751	-6.82131868222316	8.09237649517493e-11	0	count	3.03744554693877e-10	10	PMS2
ENSG00000089876.11	DHX32	1928	ENSG00000089876.11	OK	gene_idPMS2	0.173621063756171	0.243892938377658	0.711874090783744	0.477273704914536	0.242224969105123	count	0.644372671630777	10	PMS2
ENSG00000089902.9	RCOR1	2016	ENSG00000089902.9	OK	(Intercept)	-1.31203593595323	0.203884740621129	-6.43518456533899	7.23496280821903e-10	0	count	2.52978992540765e-09	10	PMS2
ENSG00000089902.9	RCOR1	2016	ENSG00000089902.9	OK	gene_idPMS2	0.400678514391516	0.248402831585156	1.6130191102679	0.108129668873596	0.560900787457932	count	0.201164515742924	10	PMS2
ENSG00000089916.17	GPATCH2L	1846	ENSG00000089916.17	OK	(Intercept)	-1.56796931009042	0.207381785820776	-7.5607860347268	9.84066982141116e-13	0	count	4.19148172202162e-12	10	PMS2
ENSG00000089916.17	GPATCH2L	1846	ENSG00000089916.17	OK	gene_idPMS2	0.161290451298683	0.263577656884911	0.611927631518136	0.541198048038183	0.222822714269527	count	0.700033784059848	10	PMS2
ENSG00000090006.17	LTBP4	1194	ENSG00000090006.17	OK	(Intercept)	-1.21966261582221	0.191180706334679	-6.37963233427481	9.84851353031287e-10	0	count	3.40694644741356e-09	10	PMS2
ENSG00000090006.17	LTBP4	1194	ENSG00000090006.17	OK	gene_idPMS2	-0.806055451375669	0.309396720178835	-2.60524885625729	0.00978760118358499	-1.10550294782658	count	0.0212115697791231	10	PMS2
ENSG00000090013.9	BLVRB	3131	ENSG00000090013.9	OK	(Intercept)	-0.389314313736561	0.114646858543422	-3.39576957173327	0.000807777712976783	0	count	0.00185052548728784	10	PMS2
ENSG00000090013.9	BLVRB	3131	ENSG00000090013.9	OK	gene_idPMS2	-0.33712076758968	0.162658490233022	-2.07256791272761	0.039341670563887	-0.477974231958631	count	0.0802546350200193	10	PMS2
ENSG00000090020.10	SLC9A1	1364	ENSG00000090020.10	OK	(Intercept)	-1.61052892450923	0.244497728219237	-6.58709157029505	3.08585328813033e-10	0	count	1.11041470063868e-09	10	PMS2
ENSG00000090020.10	SLC9A1	1364	ENSG00000090020.10	OK	gene_idPMS2	0.177874579315164	0.309776048440335	0.574203784349144	0.566398450852665	0.245368579595363	count	0.720657876769114	10	PMS2
ENSG00000090054.13	SPTLC1	1820	ENSG00000090054.13	OK	(Intercept)	-1.28028723763865	0.19498029466782	-6.56623911570052	3.4713771910186e-10	0	count	1.24437945720372e-09	10	PMS2
ENSG00000090054.13	SPTLC1	1820	ENSG00000090054.13	OK	gene_idPMS2	0.0386881292063647	0.253897894889619	0.152376723025546	0.879025164004871	0.0539126209781545	count	0.934919028407722	10	PMS2
ENSG00000090060.17	PAPOLA	4390	ENSG00000090060.17	OK	(Intercept)	-0.192146248806312	0.109993598777879	-1.74688573645392	0.0820096305972999	0	count	0.157573329102196	10	PMS2
ENSG00000090060.17	PAPOLA	4390	ENSG00000090060.17	OK	gene_idPMS2	0.0563796770751004	0.142714361416913	0.395052582762836	0.693175044190518	0.080391416110341	count	0.816367417405234	10	PMS2
ENSG00000090061.17	CCNK	1824	ENSG00000090061.17	OK	(Intercept)	-1.10843697730761	0.162506338670401	-6.82088456595999	8.11269609918091e-11	0	count	3.04488543820028e-10	10	PMS2
ENSG00000090061.17	CCNK	1824	ENSG00000090061.17	OK	gene_idPMS2	0.00848839721192403	0.212934941779472	0.0398638060103594	0.968236744563322	0.0118875454717664	count	0.984459348414613	10	PMS2
ENSG00000090097.21	PCBP4	1740	ENSG00000090097.21	OK	(Intercept)	-1.00835352215501	0.181833374908572	-5.54548098038669	8.11930657468285e-08	0	count	2.379379558791e-07	10	PMS2
ENSG00000090097.21	PCBP4	1740	ENSG00000090097.21	OK	gene_idPMS2	-0.170066684655745	0.247797114109499	-0.68631422632547	0.493215397796825	-0.238236444658124	count	0.658619433823338	10	PMS2
ENSG00000090238.11	YPEL3	382	ENSG00000090238.11	OK	(Intercept)	-2.54879856310139	0.367636732624376	-6.93292681856567	4.23301803261577e-11	0	count	1.62059849565965e-10	10	PMS2
ENSG00000090238.11	YPEL3	382	ENSG00000090238.11	OK	gene_idPMS2	0.043507415641547	0.478254058965157	0.090971346350281	0.927595581989195	0.0557851737175394	count	0.962399486559305	10	PMS2
ENSG00000090263.15	MRPS33	1419	ENSG00000090263.15	OK	(Intercept)	-1.91280979638216	0.24719089647712	-7.73818867783106	3.28678967428119e-13	0	count	1.4411423805929e-12	10	PMS2
ENSG00000090263.15	MRPS33	1419	ENSG00000090263.15	OK	gene_idPMS2	0.531448745574707	0.295080089048319	1.80103221226723	0.0730249823327495	0.72849432279179	count	0.141954909198962	10	PMS2
ENSG00000090266.12	NDUFB2	2427	ENSG00000090266.12	OK	(Intercept)	-0.895875538369919	0.150691747636697	-5.94508692360372	1.03358044883537e-08	0	count	3.28081751809431e-08	10	PMS2
ENSG00000090266.12	NDUFB2	2427	ENSG00000090266.12	OK	gene_idPMS2	-0.0312302225965491	0.19911346610707	-0.156846361058049	0.875505345046936	-0.043961861313445	count	0.932983366038109	10	PMS2
ENSG00000090273.13	NUDC	3926	ENSG00000090273.13	OK	(Intercept)	-0.339303893169819	0.113820255804283	-2.98105017224054	0.00318558699001024	0	count	0.00709979664269902	10	PMS2
ENSG00000090273.13	NUDC	3926	ENSG00000090273.13	OK	gene_idPMS2	0.292943909109409	0.141223022691305	2.07433535642235	0.0391757485543194	0.417547525291704	count	0.0799345266043658	10	PMS2
ENSG00000090316.15	MAEA	1947	ENSG00000090316.15	OK	(Intercept)	-1.2495155789719	0.176070620766343	-7.09667276422049	1.61703837464518e-11	0	count	6.36941626036259e-11	10	PMS2
ENSG00000090316.15	MAEA	1947	ENSG00000090316.15	OK	gene_idPMS2	0.186608259282985	0.222713675604899	0.837884152269272	0.402977110345128	0.260915945173674	count	0.573804315619464	10	PMS2
ENSG00000090372.14	STRN4	626	ENSG00000090372.14	OK	(Intercept)	-2.66658159875825	0.385768170111064	-6.912394037047	4.77128923780934e-11	0	count	1.82011475610246e-10	10	PMS2
ENSG00000090372.14	STRN4	626	ENSG00000090372.14	OK	gene_idPMS2	0.304391294939294	0.477688391351492	0.637217274797279	0.524625466141022	0.390710415742631	count	0.685977532655336	10	PMS2
ENSG00000090432.6	MUL1	806	ENSG00000090432.6	OK	(Intercept)	-2.34812786763996	0.335945105404515	-6.98961773773294	3.03828597183459e-11	0	count	1.17495348607933e-10	10	PMS2
ENSG00000090432.6	MUL1	806	ENSG00000090432.6	OK	gene_idPMS2	0.368929816076922	0.411447047808103	0.896664146801677	0.370848089193256	0.489453290738207	count	0.541151637539856	10	PMS2
ENSG00000090470.14	PDCD7	1449	ENSG00000090470.14	OK	(Intercept)	-1.80158416127192	0.22871138022299	-7.87710764333369	1.37907320998878e-13	0	count	6.18314651715879e-13	10	PMS2
ENSG00000090470.14	PDCD7	1449	ENSG00000090470.14	OK	gene_idPMS2	0.342261568994754	0.281372038780719	1.21640220712012	0.225095040593766	0.469690027907229	count	0.371160217053794	10	PMS2
ENSG00000090487.10	SPG21	2594	ENSG00000090487.10	OK	(Intercept)	-0.8542028411945	0.158950836345187	-5.37400658490064	1.906236748212e-07	0	count	5.41047829890456e-07	10	PMS2
ENSG00000090487.10	SPG21	2594	ENSG00000090487.10	OK	gene_idPMS2	0.190681591337428	0.200902462968655	0.949125204936779	0.343566297977212	0.269334467588278	count	0.512258083928074	10	PMS2
ENSG00000090520.11	DNAJB11	3366	ENSG00000090520.11	OK	(Intercept)	-0.268686325831507	0.114176419120199	-2.35325584653909	0.0194641222964367	0	count	0.0411800775742284	10	PMS2
ENSG00000090520.11	DNAJB11	3366	ENSG00000090520.11	OK	gene_idPMS2	-0.00576363346278486	0.150057473646347	-0.0384095061893985	0.969394939371318	-0.00820748144854497	count	0.985089385840657	10	PMS2
ENSG00000090530.9	P3H2	1091	ENSG00000090530.9	OK	(Intercept)	-1.31203593595323	0.244835918098261	-5.35883764990176	2.05383742495874e-07	0	count	5.81364313786111e-07	10	PMS2
ENSG00000090530.9	P3H2	1091	ENSG00000090530.9	OK	gene_idPMS2	0.0484579208034572	0.318181948960042	0.152296259928757	0.879088550590779	0.0674643138321489	count	0.934951032977486	10	PMS2
ENSG00000090565.15	RAB11FIP3	4268	ENSG00000090565.15	OK	(Intercept)	-0.101632241296386	0.104782374649219	-0.969936419523048	0.333110511524608	0	count	0.500854015723936	10	PMS2
ENSG00000090565.15	RAB11FIP3	4268	ENSG00000090565.15	OK	gene_idPMS2	0.112796101405805	0.134430405858662	0.83906688137502	0.40231451555009	0.161044535991367	count	0.573129469201809	10	PMS2
ENSG00000090581.9	GNPTG	1938	ENSG00000090581.9	OK	(Intercept)	-0.895875538728318	0.155938759819755	-5.74504722086951	2.93669775660972e-08	0	count	8.95244796143071e-08	10	PMS2
ENSG00000090581.9	GNPTG	1938	ENSG00000090581.9	OK	gene_idPMS2	-0.185380919628794	0.213264160896433	-0.86925491301288	0.385625880015658	-0.260439635336324	count	0.556253782318342	10	PMS2
ENSG00000090612.20	ZNF268	684	ENSG00000090612.20	OK	(Intercept)	-2.26111649065037	0.297641235129822	-7.59678506798339	7.88647604103855e-13	0	count	3.3791544579068e-12	10	PMS2
ENSG00000090612.20	ZNF268	684	ENSG00000090612.20	OK	gene_idPMS2	-0.611899436934536	0.454654425471068	-1.34585611104642	0.17969153916188	-0.779955093553492	count	0.309384424642852	10	PMS2
ENSG00000090615.14	GOLGA3	2797	ENSG00000090615.14	OK	(Intercept)	-0.315206341589782	0.115309289471659	-2.73357283731467	0.0067589586187582	0	count	0.014804652605948	10	PMS2
ENSG00000090615.14	GOLGA3	2797	ENSG00000090615.14	OK	gene_idPMS2	-0.255224489914853	0.160328145807535	-1.5918882403919	0.112801382113951	-0.362550998490947	count	0.208714417168257	10	PMS2
ENSG00000090621.13	PABPC4	3194	ENSG00000090621.13	OK	(Intercept)	-0.618888755214815	0.145459442617442	-4.2547169443134	3.06199837989275e-05	0	count	7.48297393299747e-05	10	PMS2
ENSG00000090621.13	PABPC4	3194	ENSG00000090621.13	OK	gene_idPMS2	0.302238444977218	0.180184719031209	1.6773811153479	0.0948443410640743	0.429161364890599	count	0.179280528247296	10	PMS2
ENSG00000090661.11	CERS4	1660	ENSG00000090661.11	OK	(Intercept)	-1.3787273104519	0.210569517972846	-6.54761108694609	3.85555372433316e-10	0	count	1.3773614836643e-09	10	PMS2
ENSG00000090661.11	CERS4	1660	ENSG00000090661.11	OK	gene_idPMS2	0.115149295300844	0.270025700618684	0.426438279900814	0.670192628013731	0.160121312602802	count	0.799984125173656	10	PMS2
ENSG00000090674.15	MCOLN1	837	ENSG00000090674.15	OK	(Intercept)	-2.10696581082312	0.256750277126148	-8.20628446600628	1.70441444740706e-14	0	count	8.06566545696317e-14	10	PMS2
ENSG00000090674.15	MCOLN1	837	ENSG00000090674.15	OK	gene_idPMS2	-0.660689601104184	0.397755787892124	-1.66104333668017	0.098085248105684	-0.854038917221094	count	0.184672229160123	10	PMS2
ENSG00000090686.15	USP48	2411	ENSG00000090686.15	OK	(Intercept)	-1.00835352215501	0.173682829936996	-5.80571794299296	2.14506435928402e-08	0	count	6.61968158479773e-08	10	PMS2
ENSG00000090686.15	USP48	2411	ENSG00000090686.15	OK	gene_idPMS2	0.112500287129265	0.222839456109171	0.504849047352504	0.614154611017059	0.158202288451961	count	0.758256649077377	10	PMS2
ENSG00000090857.13	PDPR	3667	ENSG00000090857.13	OK	(Intercept)	-0.327182532641254	0.107700853337619	-3.0378824540564	0.00266132905468727	0	count	0.00595541260188775	10	PMS2
ENSG00000090857.13	PDPR	3667	ENSG00000090857.13	OK	gene_idPMS2	0.0691263831737415	0.139379586513426	0.495957728839172	0.620404078128503	0.0984094147234048	count	0.763019119970151	10	PMS2
ENSG00000090861.15	AARS	3825	ENSG00000090861.15	OK	(Intercept)	-0.0825840463127788	0.116498632679341	-0.708884253947333	0.479123687861242	0	count	0.646042457414965	10	PMS2
ENSG00000090861.15	AARS	3825	ENSG00000090861.15	OK	gene_idPMS2	-0.0388965678346849	0.154190498141475	-0.25226306616505	0.801065994448283	-0.0555012164564067	count	0.887843321501474	10	PMS2
ENSG00000090863.11	GLG1	6538	ENSG00000090863.11	OK	(Intercept)	1.3565354543625	0.0505833338641418	26.8178340717107	2.61508951457466e-72	0	count	4.347232757878e-70	10	PMS2
ENSG00000090863.11	GLG1	6538	ENSG00000090863.11	OK	gene_idPMS2	-0.0348588449628276	0.0668910982447774	-0.521128309708225	0.602785393757922	-0.0501592189297022	count	0.749528777901229	10	PMS2
ENSG00000090889.11	KIF4A	2410	ENSG00000090889.11	OK	(Intercept)	-1.28028723763689	0.223883356457406	-5.71854584411892	3.36617042882393e-08	0	count	1.02083392288343e-07	10	PMS2
ENSG00000090889.11	KIF4A	2410	ENSG00000090889.11	OK	gene_idPMS2	0.709856403045772	0.26066371150157	2.72326515630656	0.00696648112542777	0.998413293896116	count	0.0152464761882121	10	PMS2
ENSG00000090905.18	TNRC6A	4966	ENSG00000090905.18	OK	(Intercept)	0.0161507943601957	0.100955649348628	0.159979104333454	0.873039796983761	0	count	0.931527600796663	10	PMS2
ENSG00000090905.18	TNRC6A	4966	ENSG00000090905.18	OK	gene_idPMS2	0.364647154284635	0.123733331726265	2.94704061708565	0.00354302542200509	0.521772849677494	count	0.00787886833022057	10	PMS2
ENSG00000090924.14	PLEKHG2	1563	ENSG00000090924.14	OK	(Intercept)	-1.61052892450923	0.205010840557535	-7.85582323417307	1.57621197203272e-13	0	count	7.04326021460568e-13	10	PMS2
ENSG00000090924.14	PLEKHG2	1563	ENSG00000090924.14	OK	gene_idPMS2	0.324478053506107	0.252980989689158	1.28261832600465	0.200933974815298	0.448939725164433	count	0.338866202790662	10	PMS2
ENSG00000090971.4	NAT14	2456	ENSG00000090971.4	OK	(Intercept)	-0.556368398194138	0.129783054522832	-4.28691095489864	2.6790976151711e-05	0	count	6.56655551155534e-05	10	PMS2
ENSG00000090971.4	NAT14	2456	ENSG00000090971.4	OK	gene_idPMS2	-0.488520403951086	0.191552628208572	-2.55031950498304	0.0114209357556452	-0.689289554150545	count	0.0246319581462227	10	PMS2
ENSG00000090975.12	PITPNM2	765	ENSG00000090975.12	OK	(Intercept)	-1.75029086688439	0.230171675833026	-7.60428432625267	7.53047792611419e-13	0	count	3.23044183005428e-12	10	PMS2
ENSG00000090975.12	PITPNM2	765	ENSG00000090975.12	OK	gene_idPMS2	-0.680892308421721	0.358696635879668	-1.89824001764583	0.0589330235936382	-0.907672407941729	count	0.116777153044479	10	PMS2
ENSG00000090989.17	EXOC1	2527	ENSG00000090989.17	OK	(Intercept)	-1.10843698071199	0.186998747314586	-5.92751019260721	1.13401475292047e-08	0	count	3.58640454385174e-08	10	PMS2
ENSG00000090989.17	EXOC1	2527	ENSG00000090989.17	OK	gene_idPMS2	0.382001897644286	0.228529492073337	1.67156498786467	0.0959880357604077	0.537579430528805	count	0.181201558913599	10	PMS2
ENSG00000091009.7	RBM27	2218	ENSG00000091009.7	OK	(Intercept)	-1.00835352208316	0.153755970037107	-6.55814224215041	3.63350681450781e-10	0	count	1.30057279784602e-09	10	PMS2
ENSG00000091009.7	RBM27	2218	ENSG00000091009.7	OK	gene_idPMS2	0.0324575954945496	0.200466344142787	0.161910447528444	0.871520397819103	0.0455966384155323	count	0.930623878985045	10	PMS2
ENSG00000091039.16	OSBPL8	5784	ENSG00000091039.16	OK	(Intercept)	0.767405605726606	0.073841210768445	10.3926465687714	6.03468554323058e-21	0	count	6.45789483498092e-20	10	PMS2
ENSG00000091039.16	OSBPL8	5784	ENSG00000091039.16	OK	gene_idPMS2	-0.0325111417313878	0.0975986296674962	-0.333110637333212	0.739358227295865	-0.0466833900757155	count	0.847728635128496	10	PMS2
ENSG00000091073.19	DTX2	2635	ENSG00000091073.19	OK	(Intercept)	-0.775731226886258	0.162767400693442	-4.76588815439328	3.35745934453731e-06	0	count	8.67022522299553e-06	10	PMS2
ENSG00000091073.19	DTX2	2635	ENSG00000091073.19	OK	gene_idPMS2	0.12433132976147	0.208352077107781	0.596736694384633	0.551277859120955	0.175781816077454	count	0.708301109771967	10	PMS2
ENSG00000091127.13	PUS7	2288	ENSG00000091127.13	OK	(Intercept)	-0.984823024744814	0.184238251340191	-5.34537761610842	2.19407508170586e-07	0	count	6.19561430418955e-07	10	PMS2
ENSG00000091127.13	PUS7	2288	ENSG00000091127.13	OK	gene_idPMS2	0.345399318666741	0.226538498682781	1.52468265074185	0.128730247102673	0.487276842808087	count	0.233892790179768	10	PMS2
ENSG00000091136.13	LAMB1	6007	ENSG00000091136.13	OK	(Intercept)	0.885188641382989	0.0706668048999396	12.5262298562439	1.03369400904948e-27	0	count	5.79405121997308e-26	10	PMS2
ENSG00000091136.13	LAMB1	6007	ENSG00000091136.13	OK	gene_idPMS2	0.00815019731408601	0.0926038132226204	0.0880114655159271	0.929945156022449	0.011710125393084	count	0.963690816953082	10	PMS2
ENSG00000091140.13	DLD	3443	ENSG00000091140.13	OK	(Intercept)	-0.268686325938982	0.107408041384718	-2.50154757944605	0.0130709020499533	0	count	0.0280667541645442	10	PMS2
ENSG00000091140.13	DLD	3443	ENSG00000091140.13	OK	gene_idPMS2	-0.166825190626725	0.146262816203899	-1.14058511217342	0.255244549019606	-0.237299554273952	count	0.409619611332613	10	PMS2
ENSG00000091157.13	WDR7	1803	ENSG00000091157.13	OK	(Intercept)	-1.19067507894896	0.171339446327331	-6.94921750052974	3.84890838857442e-11	0	count	1.47768692737972e-10	10	PMS2
ENSG00000091157.13	WDR7	1803	ENSG00000091157.13	OK	gene_idPMS2	-0.0729029362021037	0.228452593828986	-0.319116255062865	0.749931816087922	-0.101706362843993	count	0.854743679555836	10	PMS2
ENSG00000091164.12	TXNL1	2705	ENSG00000091164.12	OK	(Intercept)	-1.00835350647279	0.163191002098471	-6.17897735479521	2.95648516317381e-09	0	count	9.83981011126522e-09	10	PMS2
ENSG00000091164.12	TXNL1	2705	ENSG00000091164.12	OK	gene_idPMS2	0.320139637415864	0.201530472558262	1.58854208672245	0.1135556399796	0.451280600097201	count	0.209935411269442	10	PMS2
ENSG00000091317.7	CMTM6	3776	ENSG00000091317.7	OK	(Intercept)	-0.130902623595279	0.106371159807828	-1.2306213811316	0.219738153219991	0	count	0.364095979299918	10	PMS2
ENSG00000091317.7	CMTM6	3776	ENSG00000091317.7	OK	gene_idPMS2	0.0976147211052938	0.13687788202228	0.713151896150795	0.476484255555175	0.139315335973557	count	0.643647933500192	10	PMS2
ENSG00000091409.14	ITGA6	4927	ENSG00000091409.14	OK	(Intercept)	0.264612153659823	0.0898485454289066	2.94509112414291	0.00356458730437757	0	count	0.0079258839393233	10	PMS2
ENSG00000091409.14	ITGA6	4927	ENSG00000091409.14	OK	gene_idPMS2	-0.0567379993505785	0.119377149596766	-0.475283582680846	0.635041860063147	-0.0812142868251175	count	0.774150459423792	10	PMS2
ENSG00000091436.16	MAP3K20	5062	ENSG00000091436.16	OK	(Intercept)	0.151816659512772	0.0983693018227508	1.54333370980234	0.124142727569698	0	count	0.226760037420596	10	PMS2
ENSG00000091436.16	MAP3K20	5062	ENSG00000091436.16	OK	gene_idPMS2	0.220360546090877	0.12365164070741	1.78210774099071	0.0760683183625599	0.31548056232439	count	0.147281764093855	10	PMS2
ENSG00000091483.6	FH	4415	ENSG00000091483.6	OK	(Intercept)	0.00756705186015831	0.129556933239234	0.0584071548389105	0.953475698527924	0	count	0.97634418679504	10	PMS2
ENSG00000091483.6	FH	4415	ENSG00000091483.6	OK	gene_idPMS2	0.333838495084962	0.15961708358994	2.09149602020421	0.037595626827708	0.477597514870335	count	0.0769161666792003	10	PMS2
ENSG00000091490.10	SEL1L3	2932	ENSG00000091490.10	OK	(Intercept)	-0.327182532610262	0.119805624914981	-2.73094466843644	0.00681133298303224	0	count	0.014916258892213	10	PMS2
ENSG00000091490.10	SEL1L3	2932	ENSG00000091490.10	OK	gene_idPMS2	-0.0156701530222386	0.157784242895774	-0.0993138017754386	0.920976768455107	-0.0222955647617573	count	0.958657567250022	10	PMS2
ENSG00000091527.15	CDV3	4507	ENSG00000091527.15	OK	(Intercept)	0.106007123583994	0.115887563887697	0.914741151058473	0.361298169832385	0	count	0.531178018658844	10	PMS2
ENSG00000091527.15	CDV3	4507	ENSG00000091527.15	OK	gene_idPMS2	0.185044537219645	0.146630708986463	1.26197669300452	0.208252269626611	0.264788690866497	count	0.348790938969709	10	PMS2
ENSG00000091542.8	ALKBH5	3149	ENSG00000091542.8	OK	(Intercept)	-0.635149276084571	0.129668384240285	-4.89825858327651	1.83736293393615e-06	0	count	4.82848371950261e-06	10	PMS2
ENSG00000091542.8	ALKBH5	3149	ENSG00000091542.8	OK	gene_idPMS2	0.0192560681113788	0.16952817793559	0.11358623885343	0.909666189459935	0.0272708737529958	count	0.952323113832828	10	PMS2
ENSG00000091592.15	NLRP1	2208	ENSG00000091592.15	OK	(Intercept)	-0.556368398411953	0.138294113795348	-4.02308083216965	7.82540367372094e-05	0	count	0.000187533526118747	10	PMS2
ENSG00000091592.15	NLRP1	2208	ENSG00000091592.15	OK	gene_idPMS2	-0.402998242336122	0.199544900799014	-2.0195867733149	0.0446016270538649	-0.569179971188672	count	0.0902475067542727	10	PMS2
ENSG00000091622.15	PITPNM3	607	ENSG00000091622.15	OK	(Intercept)	-3.1365852280026	0.529245717345503	-5.92651980961608	1.13994946059199e-08	0	count	3.6044712988248e-08	10	PMS2
ENSG00000091622.15	PITPNM3	607	ENSG00000091622.15	OK	gene_idPMS2	0.838933445322252	0.606327157957488	1.38363164887474	0.167830348815098	1.04823029914694	count	0.292403729669673	10	PMS2
ENSG00000091640.7	SPAG7	1588	ENSG00000091640.7	OK	(Intercept)	-1.61052892450922	0.222954890032158	-7.22356403251317	7.60034410577774e-12	0	count	3.06043295468322e-11	10	PMS2
ENSG00000091640.7	SPAG7	1588	ENSG00000091640.7	OK	gene_idPMS2	-0.240835755543933	0.30893534236867	-0.779566862429521	0.436457871829422	-0.328845833436015	count	0.606490961750415	10	PMS2
ENSG00000091651.8	ORC6	1523	ENSG00000091651.8	OK	(Intercept)	-1.75029086688351	0.260683317169947	-6.71424196179934	1.49762131774905e-10	0	count	5.51337458267701e-10	10	PMS2
ENSG00000091651.8	ORC6	1523	ENSG00000091651.8	OK	gene_idPMS2	0.0812477436244842	0.336540761368643	0.241420216956977	0.809447378119619	0.111074958120973	count	0.893155627184669	10	PMS2
ENSG00000091656.15	ZFHX4	3117	ENSG00000091656.15	OK	(Intercept)	-0.541330519952149	0.135490605894712	-3.99533618126123	8.73246120907051e-05	0	count	0.000208817181689617	10	PMS2
ENSG00000091656.15	ZFHX4	3117	ENSG00000091656.15	OK	gene_idPMS2	-0.0402736115420488	0.179379507922196	-0.224516233813714	0.822557596148838	-0.0571013488119656	count	0.901316328152242	10	PMS2
ENSG00000091732.15	ZC3HC1	1499	ENSG00000091732.15	OK	(Intercept)	-1.61052892450922	0.217632147856577	-7.40023447992886	2.62199517193321e-12	0	count	1.08751613781595e-11	10	PMS2
ENSG00000091732.15	ZC3HC1	1499	ENSG00000091732.15	OK	gene_idPMS2	-0.0585141987500145	0.289267978627029	-0.202283706021469	0.83987611264687	-0.0802799308564716	count	0.911930355015356	10	PMS2
ENSG00000091844.7	RGS17	1641	ENSG00000091844.7	OK	(Intercept)	-1.08246149430872	0.205462131623807	-5.26842336227031	3.19342821664769e-07	0	count	8.89656209725958e-07	10	PMS2
ENSG00000091844.7	RGS17	1641	ENSG00000091844.7	OK	gene_idPMS2	0.0375726801225381	0.267608288676289	0.14040178018547	0.888467054535268	0.0526797043958766	count	0.940329257021869	10	PMS2
ENSG00000091947.9	TMEM101	1601	ENSG00000091947.9	OK	(Intercept)	-1.31203593595323	0.199280927593607	-6.58385100770338	3.14287675853853e-10	0	count	1.13023727335852e-09	10	PMS2
ENSG00000091947.9	TMEM101	1601	ENSG00000091947.9	OK	gene_idPMS2	-0.20285650747868	0.273655163074375	-0.741285145873704	0.459286743347212	-0.281088608540097	count	0.6279717459121	10	PMS2
ENSG00000091986.15	CCDC80	2512	ENSG00000091986.15	OK	(Intercept)	-0.181674948970542	0.140371034667815	-1.29424812889975	0.196894845667085	0	count	0.333340020592111	10	PMS2
ENSG00000091986.15	CCDC80	2512	ENSG00000091986.15	OK	gene_idPMS2	-0.434218259697337	0.204203870194275	-2.12639583806238	0.0345499076981258	-0.617178233285552	count	0.0710508487332022	10	PMS2
ENSG00000092010.14	PSME1	2543	ENSG00000092010.14	OK	(Intercept)	-0.83400013474331	0.146067549205174	-5.70968801271409	3.52294894044765e-08	0	count	1.06650187913521e-07	10	PMS2
ENSG00000092010.14	PSME1	2543	ENSG00000092010.14	OK	gene_idPMS2	0.0264395123057011	0.190682117000947	0.138657534967319	0.889843703694865	0.0372966482624968	count	0.941066583418458	10	PMS2
ENSG00000092020.10	PPP2R3C	1289	ENSG00000092020.10	OK	(Intercept)	-2.10696581082307	0.285944354747431	-7.36844695774503	3.17887717812726e-12	0	count	1.31173187474236e-11	10	PMS2
ENSG00000092020.10	PPP2R3C	1289	ENSG00000092020.10	OK	gene_idPMS2	0.620244244357799	0.3369886648408	1.84054927975342	0.0669929263671531	0.843246397638967	count	0.13128330529476	10	PMS2
ENSG00000092094.10	OSGEP	518	ENSG00000092094.10	OK	(Intercept)	-2.95426367121026	0.422305285120732	-6.99556405117134	2.93413975635409e-11	0	count	1.13577762717711e-10	10	PMS2
ENSG00000092094.10	OSGEP	518	ENSG00000092094.10	OK	gene_idPMS2	0.368929816077104	0.517216204050311	0.713299028893569	0.476393400758655	0.458755939309591	count	0.643565367475791	10	PMS2
ENSG00000092096.16	SLC22A17	948	ENSG00000092096.16	OK	(Intercept)	-1.97343441819857	0.287541902143871	-6.86311943923624	6.35336137090576e-11	0	count	2.40226021639655e-10	10	PMS2
ENSG00000092096.16	SLC22A17	948	ENSG00000092096.16	OK	gene_idPMS2	-0.152367107556095	0.390263838680771	-0.390420767835292	0.696591558668098	-0.203968162833419	count	0.818818670005057	10	PMS2
ENSG00000092098.16	RNF31	426	ENSG00000092098.16	OK	(Intercept)	-2.80011299138248	0.374595419095325	-7.47503265828758	1.66340878433942e-12	0	count	6.9888514996215e-12	10	PMS2
ENSG00000092098.16	RNF31	426	ENSG00000092098.16	OK	gene_idPMS2	-0.190685971858984	0.512935982772609	-0.371753938626523	0.710422838189016	-0.232918414093434	count	0.82836953009722	10	PMS2
ENSG00000092108.20	SCFD1	2747	ENSG00000092108.20	OK	(Intercept)	-0.8141975069838	0.141741047396891	-5.74426055074897	2.94863876864674e-08	0	count	8.98748076006079e-08	10	PMS2
ENSG00000092108.20	SCFD1	2747	ENSG00000092108.20	OK	gene_idPMS2	0.113404855580838	0.181824799495367	0.623704004599919	0.533448216841077	0.160190130032081	count	0.693446106675594	10	PMS2
ENSG00000092140.14	G2E3	1321	ENSG00000092140.14	OK	(Intercept)	-1.75029086688437	0.23989268092451	-7.29614117504134	4.91755838031285e-12	0	count	2.00362941457052e-11	10	PMS2
ENSG00000092140.14	G2E3	1321	ENSG00000092140.14	OK	gene_idPMS2	0.145786264762714	0.305804370077271	0.476730482059089	0.63401264494193	0.199633035532901	count	0.773380377548848	10	PMS2
ENSG00000092148.12	HECTD1	4664	ENSG00000092148.12	OK	(Intercept)	-0.0455427746456557	0.104566447230523	-0.435539084016632	0.663585026891078	0	count	0.795209074998689	10	PMS2
ENSG00000092148.12	HECTD1	4664	ENSG00000092148.12	OK	gene_idPMS2	0.359797332516236	0.12826285714315	2.8051560719147	0.00546543268001464	0.514555298682872	count	0.0120352344432543	10	PMS2
ENSG00000092199.17	HNRNPC	5164	ENSG00000092199.17	OK	(Intercept)	0.395640416064473	0.0877523025804679	4.50860438336276	1.04586531357928e-05	0	count	2.62028225650343e-05	10	PMS2
ENSG00000092199.17	HNRNPC	5164	ENSG00000092199.17	OK	gene_idPMS2	0.0312873043074531	0.114442587747531	0.273388647733789	0.784803051583292	0.0448408224499145	count	0.877445148375901	10	PMS2
ENSG00000092201.9	SUPT16H	3410	ENSG00000092201.9	OK	(Intercept)	-0.854202841457187	0.159741467027473	-5.34740826757448	2.17233681316373e-07	0	count	6.13648146956032e-07	10	PMS2
ENSG00000092201.9	SUPT16H	3410	ENSG00000092201.9	OK	gene_idPMS2	0.554646962752178	0.190035084768784	2.91865559155573	0.00386907580095597	0.786017905166942	count	0.00858716681055703	10	PMS2
ENSG00000092203.13	TOX4	1074	ENSG00000092203.13	OK	(Intercept)	-1.91280979638216	0.249243613720681	-7.67445860629263	4.88168742395471e-13	0	count	2.11892542199804e-12	10	PMS2
ENSG00000092203.13	TOX4	1074	ENSG00000092203.13	OK	gene_idPMS2	0.243766673122931	0.311969645562827	0.78137945979696	0.435393519020701	0.33174892035335	count	0.605482882356019	10	PMS2
ENSG00000092330.15	TINF2	638	ENSG00000092330.15	OK	(Intercept)	-2.18107378297684	0.311371374460525	-7.0047344164367	2.7803823454397e-11	0	count	1.07795037371364e-10	10	PMS2
ENSG00000092330.15	TINF2	638	ENSG00000092330.15	OK	gene_idPMS2	-0.404260072155624	0.449425716180017	-0.899503650106437	0.369337650077106	-0.525905676560718	count	0.539588303462827	10	PMS2
ENSG00000092439.13	TRPM7	3555	ENSG00000092439.13	OK	(Intercept)	-0.171312161899657	0.12245210342579	-1.39901363150922	0.163173765539235	0	count	0.285670394925392	10	PMS2
ENSG00000092439.13	TRPM7	3555	ENSG00000092439.13	OK	gene_idPMS2	-0.00857921343273367	0.161027602976797	-0.0532779056145415	0.957557341016747	-0.0122313945055612	count	0.978522628823724	10	PMS2
ENSG00000092445.11	TYRO3	782	ENSG00000092445.11	OK	(Intercept)	-2.34812786764	0.265703279471673	-8.83740641933	2.74650436156142e-16	0	count	1.46759255318732e-15	10	PMS2
ENSG00000092445.11	TYRO3	782	ENSG00000092445.11	OK	gene_idPMS2	-0.157163279819852	0.361019661824423	-0.435331635472768	0.66373535357124	-0.203662044507169	count	0.795314562523419	10	PMS2
ENSG00000092470.11	WDR76	1564	ENSG00000092470.11	OK	(Intercept)	-1.70150070271492	0.242257640186711	-7.0235172001327	2.48981506120689e-11	0	count	9.68389544873817e-11	10	PMS2
ENSG00000092470.11	WDR76	1564	ENSG00000092470.11	OK	gene_idPMS2	0.56308583051786	0.287844976899863	1.95621211313946	0.0516666500333378	0.779711576881661	count	0.103465148726526	10	PMS2
ENSG00000092531.9	SNAP23	2236	ENSG00000092531.9	OK	(Intercept)	-0.917381739544055	0.148892027822842	-6.16138924936663	3.25191872947806e-09	0	count	1.0783510856297e-08	10	PMS2
ENSG00000092531.9	SNAP23	2236	ENSG00000092531.9	OK	gene_idPMS2	0.0666489407557177	0.192785251118928	0.345715973441363	0.729876353872286	0.0938811142471134	count	0.841343346414254	10	PMS2
ENSG00000092621.12	PHGDH	2080	ENSG00000092621.12	OK	(Intercept)	-1.70150070271495	0.242428970193934	-7.01855352251763	2.56355691293416e-11	0	count	9.96157542761522e-11	10	PMS2
ENSG00000092621.12	PHGDH	2080	ENSG00000092621.12	OK	gene_idPMS2	0.242178110437892	0.303527203035119	0.797879425686504	0.425774329689447	0.333171282987311	count	0.596310607317019	10	PMS2
ENSG00000092820.17	EZR	6011	ENSG00000092820.17	OK	(Intercept)	1.12044491649492	0.0766876721059305	14.6104958688434	1.59793392977094e-34	0	count	1.1827443175077e-32	10	PMS2
ENSG00000092820.17	EZR	6011	ENSG00000092820.17	OK	gene_idPMS2	0.051537844038928	0.0995986638114262	0.517455175267276	0.605342322257743	0.0741177916881681	count	0.751505676637203	10	PMS2
ENSG00000092841.18	MYL6	6555	ENSG00000092841.18	OK	(Intercept)	1.41939471379304	0.0594390144054871	23.8798494219651	7.47464393267252e-64	0	count	1.05803686701366e-61	10	PMS2
ENSG00000092841.18	MYL6	6555	ENSG00000092841.18	OK	gene_idPMS2	-0.128332741141438	0.0802340188083383	-1.59948040802988	0.111104769151156	-0.184668445538884	count	0.205987895844086	10	PMS2
ENSG00000092847.11	AGO1	1460	ENSG00000092847.11	OK	(Intercept)	-1.45018627443396	0.211200102460371	-6.86640895312098	6.23329973551916e-11	0	count	2.358211273736e-10	10	PMS2
ENSG00000092847.11	AGO1	1460	ENSG00000092847.11	OK	gene_idPMS2	0.208587166001665	0.266058213517185	0.783990703554026	0.43386285607762	0.289776865496431	count	0.604029547275698	10	PMS2
ENSG00000092853.13	CLSPN	1770	ENSG00000092853.13	OK	(Intercept)	-1.37872731045148	0.272416184750766	-5.0611064526613	8.6071064842705e-07	0	count	2.3175448099243e-06	10	PMS2
ENSG00000092853.13	CLSPN	1770	ENSG00000092853.13	OK	gene_idPMS2	0.585152924547143	0.322646764506738	1.81360233207893	0.0710594911150301	0.819586562010717	count	0.138484714492577	10	PMS2
ENSG00000092929.11	UNC13D	4433	ENSG00000092929.11	OK	(Intercept)	-0.0275242689797596	0.118535825733602	-0.232202111128983	0.816590241589693	0	count	0.89757119207563	10	PMS2
ENSG00000092929.11	UNC13D	4433	ENSG00000092929.11	OK	gene_idPMS2	0.313870038741154	0.146539671335112	2.14187759452105	0.0332682601365055	0.448859089808192	count	0.0685673173540055	10	PMS2
ENSG00000092931.11	MFSD11	2220	ENSG00000092931.11	OK	(Intercept)	-0.939360650668057	0.154487432014579	-6.08049883682066	5.02762353016165e-09	0	count	1.64000308941302e-08	10	PMS2
ENSG00000092931.11	MFSD11	2220	ENSG00000092931.11	OK	gene_idPMS2	-0.302238457764233	0.217287593186993	-1.39096049310157	0.165599310336267	-0.423393767468104	count	0.289170888666715	10	PMS2
ENSG00000092964.17	DPYSL2	4969	ENSG00000092964.17	OK	(Intercept)	0.0742584251694387	0.103091280102964	0.720317228530602	0.472070762327446	0	count	0.639660414234091	10	PMS2
ENSG00000092964.17	DPYSL2	4969	ENSG00000092964.17	OK	gene_idPMS2	0.163768767314794	0.130964924527149	1.25047807957806	0.212412412937473	0.234262220560255	count	0.354359641729199	10	PMS2
ENSG00000092969.11	TGFB2	4291	ENSG00000092969.11	OK	(Intercept)	0.990549157041587	0.106828216398634	9.27235509900598	1.4705694632854e-17	0	count	8.86390666596279e-17	10	PMS2
ENSG00000092969.11	TGFB2	4291	ENSG00000092969.11	OK	gene_idPMS2	-0.131200515162411	0.144293288232888	-0.909262771464838	0.364175820009637	-0.188534165080274	count	0.534173618646099	10	PMS2
ENSG00000092978.10	GPATCH2	3221	ENSG00000092978.10	OK	(Intercept)	-0.280115021773766	0.126607233394309	-2.21247249674408	0.0279302721192085	0	count	0.0581127257224726	10	PMS2
ENSG00000092978.10	GPATCH2	3221	ENSG00000092978.10	OK	gene_idPMS2	-0.184955294599815	0.173130086515345	-1.06830244426304	0.286518850945089	-0.263011209371175	count	0.447564853842957	10	PMS2
ENSG00000093000.18	NUP50	1607	ENSG00000093000.18	OK	(Intercept)	-2.18107378297684	0.294906880333563	-7.39580500973687	2.69339195146852e-12	0	count	1.11630916701021e-11	10	PMS2
ENSG00000093000.18	NUP50	1607	ENSG00000093000.18	OK	gene_idPMS2	0.824405344759789	0.338446357937014	2.43585231581429	0.0156276020139977	1.12190992590617	count	0.0333481239659783	10	PMS2
ENSG00000093009.9	CDC45	745	ENSG00000093009.9	OK	(Intercept)	-2.54879856310213	0.334979117649888	-7.60882821885653	7.32254844414586e-13	0	count	3.1436969746337e-12	10	PMS2
ENSG00000093009.9	CDC45	745	ENSG00000093009.9	OK	gene_idPMS2	0.186608259282978	0.423718794255948	0.440405905550314	0.660062228020098	0.241093835067005	count	0.792596470992453	10	PMS2
ENSG00000093010.13	COMT	3383	ENSG00000093010.13	OK	(Intercept)	-0.213423647282914	0.100801938062589	-2.11725738001583	0.0353261810785492	0	count	0.072555464551922	10	PMS2
ENSG00000093010.13	COMT	3383	ENSG00000093010.13	OK	gene_idPMS2	-0.202856507430533	0.138422286209781	-1.46549022549086	0.144170949221384	-0.288698148302532	count	0.257541379430338	10	PMS2
ENSG00000093144.18	ECHDC1	2904	ENSG00000093144.18	OK	(Intercept)	-0.587140055517123	0.146620949300171	-4.00447588369581	8.42314721356604e-05	0	count	0.000201565374460907	10	PMS2
ENSG00000093144.18	ECHDC1	2904	ENSG00000093144.18	OK	gene_idPMS2	0.112019402716075	0.188135877608503	0.595417546828465	0.552157532974121	0.158905716829452	count	0.709057809733345	10	PMS2
ENSG00000093167.17	LRRFIP2	3956	ENSG00000093167.17	OK	(Intercept)	0.00756705069638114	0.114827440795736	0.065899323749991	0.947515979635143	0	count	0.973055721106645	10	PMS2
ENSG00000093167.17	LRRFIP2	3956	ENSG00000093167.17	OK	gene_idPMS2	-0.179967753543643	0.156840234999449	-1.14745909137585	0.252399834918026	-0.256845791227861	count	0.406061042325921	10	PMS2
ENSG00000093183.13	SEC22C	2280	ENSG00000093183.13	OK	(Intercept)	-0.834000135010232	0.164948263479899	-5.05613164646542	8.81119868436415e-07	0	count	2.3706308861362e-06	10	PMS2
ENSG00000093183.13	SEC22C	2280	ENSG00000093183.13	OK	gene_idPMS2	0.012254872138205	0.215967970515316	0.0567439334127369	0.954799091395097	0.0172844946819216	count	0.977031563723727	10	PMS2
ENSG00000093217.9	XYLB	770	ENSG00000093217.9	OK	(Intercept)	-2.34812786763999	0.317946052950534	-7.38530277652265	2.87043253998705e-12	0	count	1.1877573836785e-11	10	PMS2
ENSG00000093217.9	XYLB	770	ENSG00000093217.9	OK	gene_idPMS2	-0.324217364482281	0.449643501367794	-0.721054265203494	0.471618073524066	-0.416330252324608	count	0.639251301016811	10	PMS2
ENSG00000094631.18	HDAC6	714	ENSG00000094631.18	OK	(Intercept)	-2.54879856310148	0.363740593545604	-7.00718756258896	2.74061497545562e-11	0	count	1.06298877667569e-10	10	PMS2
ENSG00000094631.18	HDAC6	714	ENSG00000094631.18	OK	gene_idPMS2	0.186608259282312	0.460099592582057	0.405582318026138	0.685431534671373	0.241093835066153	count	0.810827833402434	10	PMS2
ENSG00000094804.9	CDC6	1637	ENSG00000094804.9	OK	(Intercept)	-1.3787273104519	0.21749626620233	-6.33908496235662	1.23211262704776e-09	0	count	4.22870157510365e-09	10	PMS2
ENSG00000094804.9	CDC6	1637	ENSG00000094804.9	OK	gene_idPMS2	0.259730524111947	0.271451747390954	0.956820232723994	0.339675895784358	0.362056198773674	count	0.508012510238594	10	PMS2
ENSG00000094880.10	CDC23	2303	ENSG00000094880.10	OK	(Intercept)	-1.21966261582204	0.209553616177288	-5.82028904139823	1.98851895200196e-08	0	count	6.15346967598836e-08	10	PMS2
ENSG00000094880.10	CDC23	2303	ENSG00000094880.10	OK	gene_idPMS2	0.0614451163288082	0.27161255332849	0.226223403800104	0.821231234707996	0.0858279052600577	count	0.900441581745543	10	PMS2
ENSG00000094914.12	AAAS	863	ENSG00000094914.12	OK	(Intercept)	-2.18107378297637	0.306492409576074	-7.11624077735932	1.44006825361918e-11	0	count	5.69197877969249e-11	10	PMS2
ENSG00000094914.12	AAAS	863	ENSG00000094914.12	OK	gene_idPMS2	-0.49127144914629	0.452719307583792	-1.08515683099149	0.2790032946001	-0.636154924951873	count	0.438585535150782	10	PMS2
ENSG00000094916.15	CBX5	4801	ENSG00000094916.15	OK	(Intercept)	0.0246614844592726	0.122356149679458	0.20155492407925	0.840445185353179	0	count	0.91226955388089	10	PMS2
ENSG00000094916.15	CBX5	4801	ENSG00000094916.15	OK	gene_idPMS2	0.34317731959439	0.150505690469096	2.28016175683972	0.0235265296714723	0.491045268291582	count	0.0493593638836527	10	PMS2
ENSG00000094975.13	SUCO	2762	ENSG00000094975.13	OK	(Intercept)	-0.556368398401052	0.124310791514502	-4.47562429313424	1.20569102430682e-05	0	count	3.01028860598664e-05	10	PMS2
ENSG00000094975.13	SUCO	2762	ENSG00000094975.13	OK	gene_idPMS2	-0.0252357359262729	0.164050013417414	-0.153829526743545	0.877880820374227	-0.035775489659907	count	0.934307830660145	10	PMS2
ENSG00000095002.13	MSH2	3247	ENSG00000095002.13	OK	(Intercept)	-0.651678578162432	0.148377706935515	-4.39202486425842	1.72284782424247e-05	0	count	4.26476043909328e-05	10	PMS2
ENSG00000095002.13	MSH2	3247	ENSG00000095002.13	OK	gene_idPMS2	0.515912007377728	0.17753563419399	2.90596313083828	0.0040235627415537	0.733314995370117	count	0.00892224539863315	10	PMS2
ENSG00000095015.5	MAP3K1	1909	ENSG00000095015.5	OK	(Intercept)	-1.48792660241685	0.276307210731707	-5.38504441659909	1.80537466460966e-07	0	count	5.13392039776008e-07	10	PMS2
ENSG00000095015.5	MAP3K1	1909	ENSG00000095015.5	OK	gene_idPMS2	0.22434858726832	0.34706832787778	0.646410430591997	0.518666588321183	0.311320479517469	count	0.68094991604736	10	PMS2
ENSG00000095059.15	DHPS	1497	ENSG00000095059.15	OK	(Intercept)	-1.61052892450923	0.206957437226076	-7.78193306844016	2.50262617303893e-13	0	count	1.10516354734317e-12	10	PMS2
ENSG00000095059.15	DHPS	1497	ENSG00000095059.15	OK	gene_idPMS2	0.27795803787121	0.257461960759996	1.07960817609993	0.281462454288401	0.384222606532137	count	0.441547380659368	10	PMS2
ENSG00000095066.11	HOOK2	1123	ENSG00000095066.11	OK	(Intercept)	-1.70150070271481	0.225016059622863	-7.56168562175784	9.78645265723297e-13	0	count	4.16896984723205e-12	10	PMS2
ENSG00000095066.11	HOOK2	1123	ENSG00000095066.11	OK	gene_idPMS2	-0.324217364483153	0.318220803850003	-1.01884402452825	0.30936165326566	-0.43931519600818	count	0.474067928488105	10	PMS2
ENSG00000095139.13	ARCN1	2932	ENSG00000095139.13	OK	(Intercept)	-0.483343263369574	0.123068076483852	-3.92744631409749	0.000113922765172867	0	count	0.000270976267822737	10	PMS2
ENSG00000095139.13	ARCN1	2932	ENSG00000095139.13	OK	gene_idPMS2	-0.0982608696256159	0.165007898077326	-0.595491917481241	0.552107920439816	-0.139385613818769	count	0.709018636741738	10	PMS2
ENSG00000095209.11	TMEM38B	1471	ENSG00000095209.11	OK	(Intercept)	-1.31203593595323	0.20113026385541	-6.52331434764306	4.41996605173542e-10	0	count	1.57171862841398e-09	10	PMS2
ENSG00000095209.11	TMEM38B	1471	ENSG00000095209.11	OK	gene_idPMS2	-0.0693251148542107	0.267964085349918	-0.258710471456215	0.796093072085091	-0.0963114169386313	count	0.88471492947796	10	PMS2
ENSG00000095261.13	PSMD5	3888	ENSG00000095261.13	OK	(Intercept)	-0.0638919132485281	0.109803853796953	-0.581873140506302	0.561229542336655	0	count	0.716501189371464	10	PMS2
ENSG00000095261.13	PSMD5	3888	ENSG00000095261.13	OK	gene_idPMS2	0.0874016091556155	0.141582262229269	0.617320332218474	0.537642187205885	0.124819814053893	count	0.697014253820152	10	PMS2
ENSG00000095319.14	NUP188	3560	ENSG00000095319.14	OK	(Intercept)	-0.415289800151592	0.110051427879196	-3.77359756392674	0.000205403239732745	0	count	0.000482921858399839	10	PMS2
ENSG00000095319.14	NUP188	3560	ENSG00000095319.14	OK	gene_idPMS2	-0.0497805186954396	0.145999333571618	-0.340964013174898	0.733446042083653	-0.0707197294396908	count	0.843719886437304	10	PMS2
ENSG00000095321.16	CRAT	1123	ENSG00000095321.16	OK	(Intercept)	-1.65498068708005	0.253189464281658	-6.53653062450887	4.10357698805811e-10	0	count	1.46310808158442e-09	10	PMS2
ENSG00000095321.16	CRAT	1123	ENSG00000095321.16	OK	gene_idPMS2	-0.0479639878546041	0.335762091842439	-0.142851111009613	0.886534487523904	-0.0656768307359888	count	0.93923299249463	10	PMS2
ENSG00000095380.10	NANS	2099	ENSG00000095380.10	OK	(Intercept)	-1.03245107373407	0.153785662274419	-6.7135717235573	1.5033737705969e-10	0	count	5.53396352701567e-10	10	PMS2
ENSG00000095380.10	NANS	2099	ENSG00000095380.10	OK	gene_idPMS2	-0.187641829477261	0.210430289233198	-0.891705420170367	0.373495063631586	-0.262599823303939	count	0.543880497835738	10	PMS2
ENSG00000095383.19	TBC1D2	4457	ENSG00000095383.19	OK	(Intercept)	0.35384328740767	0.107339683136415	3.29648157203874	0.00113612613459989	0	count	0.00258629882205286	10	PMS2
ENSG00000095383.19	TBC1D2	4457	ENSG00000095383.19	OK	gene_idPMS2	-0.110877813271591	0.144326280768144	-0.768244097204398	0.443140641812622	-0.158784096691565	count	0.612848381335548	10	PMS2
ENSG00000095397.13	WHRN	470	ENSG00000095397.13	OK	(Intercept)	-2.80011299138265	0.438834674940733	-6.38079247443429	9.78546262320688e-10	0	count	3.38584515090591e-09	10	PMS2
ENSG00000095397.13	WHRN	470	ENSG00000095397.13	OK	gene_idPMS2	0.0324575794555618	0.572170437919158	0.0567271171394348	0.954812472422755	0.0403042487182607	count	0.977034073470214	10	PMS2
ENSG00000095485.17	CWF19L1	1727	ENSG00000095485.17	OK	(Intercept)	-1.56796931009043	0.214162123041489	-7.32141280550653	4.22327821618131e-12	0	count	1.72861949530473e-11	10	PMS2
ENSG00000095485.17	CWF19L1	1727	ENSG00000095485.17	OK	gene_idPMS2	0.235398423452408	0.268466432000132	0.876826282148719	0.381507980977101	0.325690377246397	count	0.552061964148279	10	PMS2
ENSG00000095564.13	BTAF1	2860	ENSG00000095564.13	OK	(Intercept)	-0.854202842327751	0.161348610891522	-5.29414438468299	2.81814684529294e-07	0	count	7.88642382370988e-07	10	PMS2
ENSG00000095564.13	BTAF1	2860	ENSG00000095564.13	OK	gene_idPMS2	0.101450450942675	0.207465287518877	0.488999640161222	0.625314077432731	0.143163489526214	count	0.766840735021465	10	PMS2
ENSG00000095739.10	BAMBI	1244	ENSG00000095739.10	OK	(Intercept)	-1.41381863026317	0.218884488718291	-6.45919972923613	6.32853928131796e-10	0	count	2.22297794519824e-09	10	PMS2
ENSG00000095739.10	BAMBI	1244	ENSG00000095739.10	OK	gene_idPMS2	0.0571501920461569	0.283953729090996	0.201265861973739	0.840670924086466	0.0792819532306192	count	0.912404099273214	10	PMS2
ENSG00000095787.21	WAC	5676	ENSG00000095787.21	OK	(Intercept)	0.446933710451836	0.0811652328797086	5.50646741954423	9.87587252446401e-08	0	count	2.87269134587072e-07	10	PMS2
ENSG00000095787.21	WAC	5676	ENSG00000095787.21	OK	gene_idPMS2	0.0922975798117657	0.104553313853964	0.88278005172254	0.378289012151195	0.13234866979357	count	0.548783998969983	10	PMS2
ENSG00000095794.19	CREM	1497	ENSG00000095794.19	OK	(Intercept)	-1.41381863026317	0.229373923261631	-6.16381587827891	3.20949995224539e-09	0	count	1.06478224151074e-08	10	PMS2
ENSG00000095794.19	CREM	1497	ENSG00000095794.19	OK	gene_idPMS2	0.0324575794568242	0.299066915662887	0.10852948874295	0.913671561041228	0.0450056399306235	count	0.954596023421812	10	PMS2
ENSG00000095906.16	NUBP2	1814	ENSG00000095906.16	OK	(Intercept)	-1.52714731557017	0.214945487459455	-7.10481217177559	1.54096372085246e-11	0	count	6.07905062408435e-11	10	PMS2
ENSG00000095906.16	NUBP2	1814	ENSG00000095906.16	OK	gene_idPMS2	0.30705441235885	0.266039209281685	1.15416976763653	0.249644231862803	0.426095572474665	count	0.402629085447214	10	PMS2
ENSG00000095951.16	HIVEP1	3574	ENSG00000095951.16	OK	(Intercept)	-0.0638919129110179	0.118610893772667	-0.538668168486068	0.590643683588514	0	count	0.740104506950311	10	PMS2
ENSG00000095951.16	HIVEP1	3574	ENSG00000095951.16	OK	gene_idPMS2	0.0109312448966653	0.155341440824185	0.0703691483654852	0.943961799795131	0.0156050128256413	count	0.971160477311706	10	PMS2
ENSG00000096060.14	FKBP5	1342	ENSG00000096060.14	OK	(Intercept)	-1.85565138254148	0.25542174377821	-7.26504860194201	5.92775914227905e-12	0	count	2.40311971801861e-11	10	PMS2
ENSG00000096060.14	FKBP5	1342	ENSG00000096060.14	OK	gene_idPMS2	0.422997037346474	0.310070295092141	1.36419722895666	0.173856500729357	0.580027797191395	count	0.301038575236338	10	PMS2
ENSG00000096063.15	SRPK1	3966	ENSG00000096063.15	OK	(Intercept)	-0.315206341456113	0.123801509903245	-2.54606217405957	0.011557164687923	0	count	0.0249152173571998	10	PMS2
ENSG00000096063.15	SRPK1	3966	ENSG00000096063.15	OK	gene_idPMS2	0.368929815957124	0.15162552925161	2.43316424205133	0.015741057713837	0.526222701421432	count	0.0335802982596697	10	PMS2
ENSG00000096070.19	BRPF3	1478	ENSG00000096070.19	OK	(Intercept)	-1.4879266024169	0.210697700120367	-7.06190243921448	1.98590568752409e-11	0	count	7.77502315352274e-11	10	PMS2
ENSG00000096070.19	BRPF3	1478	ENSG00000096070.19	OK	gene_idPMS2	-0.0269658410150341	0.27815742986951	-0.0969445289585986	0.922855983955015	-0.0372324428564735	count	0.959763793960519	10	PMS2
ENSG00000096080.11	MRPS18A	1781	ENSG00000096080.11	OK	(Intercept)	-1.05714368632444	0.175817231422823	-6.01274219693582	7.22049277296079e-09	0	count	2.32323445313239e-08	10	PMS2
ENSG00000096080.11	MRPS18A	1781	ENSG00000096080.11	OK	gene_idPMS2	-0.0428049050448203	0.232897574314924	-0.183792833269012	0.854340048643366	-0.0599903403848072	count	0.920529293264077	10	PMS2
ENSG00000096092.5	TMEM14A	1702	ENSG00000096092.5	OK	(Intercept)	-1.28028723763865	0.1906813638374	-6.71427564746385	1.49733277596396e-10	0	count	5.51237093500254e-10	10	PMS2
ENSG00000096092.5	TMEM14A	1702	ENSG00000096092.5	OK	gene_idPMS2	-0.263592742666575	0.265668927717641	-0.992185066319567	0.322163684264313	-0.365252169578256	count	0.488628513687088	10	PMS2
ENSG00000096093.15	EFHC1	2530	ENSG00000096093.15	OK	(Intercept)	-1.24951557897183	0.181514953602287	-6.88381620452944	5.63419994266241e-11	0	count	2.13833113722713e-10	10	PMS2
ENSG00000096093.15	EFHC1	2530	ENSG00000096093.15	OK	gene_idPMS2	0.273619636272543	0.2259843093724	1.21079041740745	0.227234845644491	0.383060535733213	count	0.373975738208154	10	PMS2
ENSG00000096384.19	HSP90AB1	7015	ENSG00000096384.19	OK	(Intercept)	2.01439155069208	0.0532345649403647	37.8399175976863	5.19579549297537e-100	0	count	1.43039671693179e-97	10	PMS2
ENSG00000096384.19	HSP90AB1	7015	ENSG00000096384.19	OK	gene_idPMS2	0.293751657550388	0.0660416236555855	4.44797752221139	1.35751355568411e-05	0.423304750386915	count	3.37917409953704e-05	10	PMS2
ENSG00000096401.7	CDC5L	3514	ENSG00000096401.7	OK	(Intercept)	-0.685580129891959	0.153408084212277	-4.46899609894935	1.2405289735634e-05	0	count	3.09488232104941e-05	10	PMS2
ENSG00000096401.7	CDC5L	3514	ENSG00000096401.7	OK	gene_idPMS2	0.394463118082101	0.187094663721663	2.10836113780848	0.0360962242837602	0.55990823620899	count	0.0740376571220009	10	PMS2
ENSG00000096433.10	ITPR3	3905	ENSG00000096433.10	OK	(Intercept)	0.0331003526732941	0.0955980224218262	0.346245161089617	0.72947918906884	0	count	0.841080556486903	10	PMS2
ENSG00000096433.10	ITPR3	3905	ENSG00000096433.10	OK	gene_idPMS2	-0.168866924420086	0.130241825919906	-1.29656447325864	0.196097556283347	-0.241082707196676	count	0.332281478562066	10	PMS2
ENSG00000096654.15	ZNF184	601	ENSG00000096654.15	OK	(Intercept)	-2.66658159875774	0.379059591066073	-7.03472926580808	2.33085123822935e-11	0	count	9.08222694771662e-11	10	PMS2
ENSG00000096654.15	ZNF184	601	ENSG00000096654.15	OK	gene_idPMS2	0.235398423451633	0.475176438596901	0.495391615263409	0.620802926332101	0.301029315629167	count	0.76330670020224	10	PMS2
ENSG00000096696.13	DSP	4217	ENSG00000096696.13	OK	(Intercept)	0.290929461978564	0.106673361915424	2.72729251946917	0.00688472285401262	0	count	0.0150722748957854	10	PMS2
ENSG00000096696.13	DSP	4217	ENSG00000096696.13	OK	gene_idPMS2	-0.225371529310074	0.147265461224833	-1.53037601237669	0.127316025677951	-0.322438799766023	count	0.231685147373943	10	PMS2
ENSG00000096717.11	SIRT1	1965	ENSG00000096717.11	OK	(Intercept)	-1.52714731557017	0.204021885980212	-7.48521320755898	1.56318967798396e-12	0	count	6.57873929718163e-12	10	PMS2
ENSG00000096717.11	SIRT1	1965	ENSG00000096717.11	OK	gene_idPMS2	0.445890857213059	0.246770603991223	1.8069042665589	0.0721013115550423	0.620253573272721	count	0.140321780912393	10	PMS2
ENSG00000096746.17	HNRNPH3	3899	ENSG00000096746.17	OK	(Intercept)	-0.635149276239567	0.126644359948827	-5.0152195999586	1.06772050050823e-06	0	count	2.8545427437897e-06	10	PMS2
ENSG00000096746.17	HNRNPH3	3899	ENSG00000096746.17	OK	gene_idPMS2	0.440106094558332	0.153320668202629	2.87049423745459	0.00448563204512411	0.625392884373263	count	0.00992259249531909	10	PMS2
ENSG00000096872.15	IFT74	1862	ENSG00000096872.15	OK	(Intercept)	-1.45018627443367	0.23555391716739	-6.15649398605899	3.33916940651685e-09	0	count	1.10606719684632e-08	10	PMS2
ENSG00000096872.15	IFT74	1862	ENSG00000096872.15	OK	gene_idPMS2	0.368929816076562	0.288493493334114	1.27881503257785	0.202268007437688	0.513934517819145	count	0.340677104082781	10	PMS2
ENSG00000096968.13	JAK2	1229	ENSG00000096968.13	OK	(Intercept)	-2.18107378297684	0.293995800187339	-7.41872428649329	2.34360446837833e-12	0	count	9.75217969724323e-12	10	PMS2
ENSG00000096968.13	JAK2	1229	ENSG00000096968.13	OK	gene_idPMS2	0.478129108041943	0.353807284190393	1.35138288386581	0.177918032433638	0.644483553984794	count	0.306848025068409	10	PMS2
ENSG00000097007.17	ABL1	1990	ENSG00000097007.17	OK	(Intercept)	-1.52714731557018	0.205499730631938	-7.43138353940418	2.17004283885455e-12	0	count	9.04909300887970e-12	10	PMS2
ENSG00000097007.17	ABL1	1990	ENSG00000097007.17	OK	gene_idPMS2	0.482258501383942	0.247149508652362	1.95128246061893	0.052253694718905	0.671244597038943	count	0.104547236966669	10	PMS2
ENSG00000097021.19	ACOT7	3620	ENSG00000097021.19	OK	(Intercept)	-0.402217718575824	0.12767187848967	-3.15040182171651	0.00184982914498163	0	count	0.00417096752822279	10	PMS2
ENSG00000097021.19	ACOT7	3620	ENSG00000097021.19	OK	gene_idPMS2	0.176164300719154	0.161810225505915	1.08870932086251	0.277436580075843	0.250714571645025	count	0.436687608083273	10	PMS2
ENSG00000097033.14	SH3GLB1	2768	ENSG00000097033.14	OK	(Intercept)	-0.720671448449081	0.142178932191871	-5.06876396762169	8.3018823070827e-07	0	count	2.23831871278384e-06	10	PMS2
ENSG00000097033.14	SH3GLB1	2768	ENSG00000097033.14	OK	gene_idPMS2	-0.045503957978412	0.188445654845185	-0.241469924131682	0.80940890406512	-0.0642959986601278	count	0.893134185886381	10	PMS2
ENSG00000097096.8	SYDE2	588	ENSG00000097096.8	OK	(Intercept)	-2.66658159875852	0.360573396456079	-7.39539196448547	2.70014666701016e-12	0	count	1.11904624495777e-11	10	PMS2
ENSG00000097096.8	SYDE2	588	ENSG00000097096.8	OK	gene_idPMS2	0.16129045129876	0.45828077002312	0.351946801718569	0.725204659348509	0.205401754394303	count	0.838204183078561	10	PMS2
ENSG00000099139.13	PCSK5	461	ENSG00000099139.13	OK	(Intercept)	-2.95426367120945	0.416160960501681	-7.09884864656236	1.59634642577039e-11	0	count	6.29072613152161e-11	10	PMS2
ENSG00000099139.13	PCSK5	461	ENSG00000099139.13	OK	gene_idPMS2	-0.324217364482972	0.588540471552749	-0.55088372024372	0.582255147114231	-0.381439339559102	count	0.733433987624496	10	PMS2
ENSG00000099194.5	SCD	6781	ENSG00000099194.5	OK	(Intercept)	2.2038333145624	0.0687129960935638	32.0730202414915	2.83501592944949e-86	0	count	6.08201358733754e-84	10	PMS2
ENSG00000099194.5	SCD	6781	ENSG00000099194.5	OK	gene_idPMS2	-0.2792238336507	0.0961000690242216	-2.90555289383115	0.00402864872275374	-0.40232256792271	count	0.00893318036484426	10	PMS2
ENSG00000099203.6	TMED1	1312	ENSG00000099203.6	OK	(Intercept)	-1.75029086688438	0.245427294960236	-7.13160639760121	1.31461309150742e-11	0	count	5.21028007518023e-11	10	PMS2
ENSG00000099203.6	TMED1	1312	ENSG00000099203.6	OK	gene_idPMS2	-0.101073813168763	0.329275256156942	-0.306958422410545	0.759156417425155	-0.137490944457655	count	0.860817294750277	10	PMS2
ENSG00000099204.18	ABLIM1	667	ENSG00000099204.18	OK	(Intercept)	-2.80011299138294	0.39891187234055	-7.01937742527877	2.55116952066659e-11	0	count	9.91515700220751e-11	10	PMS2
ENSG00000099204.18	ABLIM1	667	ENSG00000099204.18	OK	gene_idPMS2	0.0324575794560772	0.520117395855809	0.0624043335498729	0.950295756381121	0.0403042487189008	count	0.974596879140041	10	PMS2
ENSG00000099246.16	RAB18	2972	ENSG00000099246.16	OK	(Intercept)	-0.685580129638935	0.137607511995356	-4.98214174282923	1.2460682102202e-06	0	count	3.314764065879e-06	10	PMS2
ENSG00000099246.16	RAB18	2972	ENSG00000099246.16	OK	gene_idPMS2	-0.0539270335334947	0.182719448854275	-0.295135705977876	0.768159973446245	-0.0762453102658684	count	0.866610325568744	10	PMS2
ENSG00000099250.17	NRP1	5985	ENSG00000099250.17	OK	(Intercept)	0.867104966085908	0.106902468693783	8.11117812975573	3.13275196131702e-14	0	count	1.45980775783878e-13	10	PMS2
ENSG00000099250.17	NRP1	5985	ENSG00000099250.17	OK	gene_idPMS2	0.446161163876777	0.129296549775768	3.45068112529321	0.000666653228847972	0.641500260147424	count	0.0015326122199574	10	PMS2
ENSG00000099282.9	TSPAN15	479	ENSG00000099282.9	OK	(Intercept)	-2.80011299138306	0.361008287683727	-7.75636761512851	2.93509931936859e-13	0	count	1.29081703844253e-12	10	PMS2
ENSG00000099282.9	TSPAN15	479	ENSG00000099282.9	OK	gene_idPMS2	-0.0729029362019245	0.481344331691033	-0.151456933014679	0.879749795384251	-0.0898487418834416	count	0.935326851392734	10	PMS2
ENSG00000099284.13	H2AFY2	682	ENSG00000099284.13	OK	(Intercept)	-2.80011299138132	0.478604977652022	-5.85057222998041	1.69804783047878e-08	0	count	5.28611123573459e-08	10	PMS2
ENSG00000099284.13	H2AFY2	682	ENSG00000099284.13	OK	gene_idPMS2	0.563085830517598	0.568667464947339	0.990184712905533	0.323138124672602	0.721850811817497	count	0.489740687167636	10	PMS2
ENSG00000099290.15	WASHC2A	1247	ENSG00000099290.15	OK	(Intercept)	-1.65498068707982	0.242424153840692	-6.82679782876497	7.84018093942052e-11	0	count	2.94577523545054e-10	10	PMS2
ENSG00000099290.15	WASHC2A	1247	ENSG00000099290.15	OK	gene_idPMS2	-0.0479639878550867	0.321485976124073	-0.149194650520543	0.881532502828641	-0.0656768307366496	count	0.936360787170659	10	PMS2
ENSG00000099308.10	MAST3	1060	ENSG00000099308.10	OK	(Intercept)	-2.10696581082312	0.270159714463105	-7.79896371674197	2.25014555852136e-13	0	count	9.96317626127653e-13	10	PMS2
ENSG00000099308.10	MAST3	1060	ENSG00000099308.10	OK	gene_idPMS2	-0.130061350042038	0.364818593659999	-0.356509652474707	0.721790072951222	-0.172492354121836	count	0.836004686687177	10	PMS2
ENSG00000099326.8	MZF1	1320	ENSG00000099326.8	OK	(Intercept)	-1.75029086688435	0.238457773236582	-7.34004533854231	3.77423956767446e-12	0	count	1.54994757984944e-11	10	PMS2
ENSG00000099326.8	MZF1	1320	ENSG00000099326.8	OK	gene_idPMS2	0.317636521689357	0.294600647109645	1.07819356408657	0.282091770691558	0.43672346857237	count	0.442304223473144	10	PMS2
ENSG00000099330.8	OCEL1	487	ENSG00000099330.8	OK	(Intercept)	-2.18107378297683	0.27478470957418	-7.93739137216452	9.43577158135081e-14	0	count	4.27229900729021e-13	10	PMS2
ENSG00000099330.8	OCEL1	487	ENSG00000099330.8	OK	gene_idPMS2	-0.809725180264582	0.445202057857995	-1.81878130608924	0.0702624944104738	-1.02875428697559	count	0.137070064041859	10	PMS2
ENSG00000099331.13	MYO9B	5093	ENSG00000099331.13	OK	(Intercept)	0.159251638000234	0.0989752933141697	1.60900395106417	0.109005295429644	0	count	0.202590386624869	10	PMS2
ENSG00000099331.13	MYO9B	5093	ENSG00000099331.13	OK	gene_idPMS2	0.145786264766792	0.126169181916702	1.15548236544041	0.249107723870854	0.208669283352158	count	0.401930385522617	10	PMS2
ENSG00000099338.22	CATSPERG	452	ENSG00000099338.22	OK	(Intercept)	-2.54879856310214	0.31093781704448	-8.19713274933533	1.80751530545487e-14	0	count	8.54220061784563e-14	10	PMS2
ENSG00000099338.22	CATSPERG	452	ENSG00000099338.22	OK	gene_idPMS2	-0.442000400139377	0.45326585271282	-0.975146037350886	0.330525838356297	-0.549482396123886	count	0.498013328079362	10	PMS2
ENSG00000099341.11	PSMD8	4301	ENSG00000099341.11	OK	(Intercept)	0.0246614840275051	0.0974351219749106	0.253106718887829	0.800414813675249	0	count	0.88743196547937	10	PMS2
ENSG00000099341.11	PSMD8	4301	ENSG00000099341.11	OK	gene_idPMS2	-0.139074931315406	0.131843070524662	-1.05485203554472	0.29261442343716	-0.1985642940493	count	0.454711003038424	10	PMS2
ENSG00000099364.16	FBXL19	1490	ENSG00000099364.16	OK	(Intercept)	-1.70150070271496	0.22948339539775	-7.41448286385099	2.40476613893076e-12	0	count	9.99959622786362e-12	10	PMS2
ENSG00000099364.16	FBXL19	1490	ENSG00000099364.16	OK	gene_idPMS2	0.582503916375	0.271901138773905	2.14233717078828	0.0332308487558385	0.806885807777817	count	0.068494174048707	10	PMS2
ENSG00000099365.10	STX1B	478	ENSG00000099365.10	OK	(Intercept)	-2.5487985630295	0.370802071518352	-6.87374413145197	5.97356388681228e-11	0	count	2.26305345142278e-10	10	PMS2
ENSG00000099365.10	STX1B	478	ENSG00000099365.10	OK	gene_idPMS2	-0.324217364555624	0.524394860307086	-0.618269531409522	0.537017525043066	-0.406412724007632	count	0.696492994659979	10	PMS2
ENSG00000099377.13	HSD3B7	488	ENSG00000099377.13	OK	(Intercept)	-2.95426367120928	0.412864000995635	-7.15553708747913	1.14036991726152e-11	0	count	4.53852881695462e-11	10	PMS2
ENSG00000099377.13	HSD3B7	488	ENSG00000099377.13	OK	gene_idPMS2	0.774394924184065	0.476734364608011	1.62437403651571	0.105683694960527	0.986258760361328	count	0.197188850738088	10	PMS2
ENSG00000099381.17	SETD1A	1557	ENSG00000099381.17	OK	(Intercept)	-1.61052892450877	0.220576466811864	-7.30145399365038	4.76282423274172e-12	0	count	1.94252645624059e-11	10	PMS2
ENSG00000099381.17	SETD1A	1557	ENSG00000099381.17	OK	gene_idPMS2	0.15120633223161	0.280888536997751	0.538314357174427	0.59088748131326	0.208461563730595	count	0.740301964301514	10	PMS2
ENSG00000099385.11	BCL7C	2235	ENSG00000099385.11	OK	(Intercept)	-0.895875538728318	0.172051607575568	-5.20701637928511	4.29641736252909e-07	0	count	1.18422664274251e-06	10	PMS2
ENSG00000099385.11	BCL7C	2235	ENSG00000099385.11	OK	gene_idPMS2	0.232354281071184	0.215797625990765	1.07672306404857	0.282746967453598	0.328046860918112	count	0.443088806562601	10	PMS2
ENSG00000099622.13	CIRBP	2346	ENSG00000099622.13	OK	(Intercept)	-0.917381743949282	0.164981936874527	-5.56049808438711	7.52776530914205e-08	0	count	2.21227956082475e-07	10	PMS2
ENSG00000099622.13	CIRBP	2346	ENSG00000099622.13	OK	gene_idPMS2	-0.0924157504256856	0.220922051740275	-0.418318360243789	0.676109842644983	-0.129921244261715	count	0.804187398047488	10	PMS2
ENSG00000099624.7	ATP5D	2617	ENSG00000099624.7	OK	(Intercept)	-0.55636839839883	0.129691399009711	-4.28994060243863	2.64552371397127e-05	0	count	6.48581014149465e-05	10	PMS2
ENSG00000099624.7	ATP5D	2617	ENSG00000099624.7	OK	gene_idPMS2	-0.107152849827222	0.174229745982648	-0.615008931011662	0.539164840959483	-0.151794084916325	count	0.698315616950642	10	PMS2
ENSG00000099725.14	PRKY	3011	ENSG00000099725.14	OK	(Intercept)	-0.483343263098727	0.136858729202474	-3.53169480613584	0.000500001877344772	0	count	0.00115591417943108	10	PMS2
ENSG00000099725.14	PRKY	3011	ENSG00000099725.14	OK	gene_idPMS2	0.0670631110106998	0.177186210056933	0.378489448976595	0.705420761874835	0.0952576897233613	count	0.825010049079826	10	PMS2
ENSG00000099783.11	HNRNPM	5159	ENSG00000099783.11	OK	(Intercept)	0.188450792725688	0.105776854343197	1.78158817347936	0.0761533197501912	0	count	0.147430956227049	10	PMS2
ENSG00000099783.11	HNRNPM	5159	ENSG00000099783.11	OK	gene_idPMS2	0.230246428513042	0.132722909060311	1.73479040011408	0.084135275881064	0.329736049661017	count	0.161232354416094	10	PMS2
ENSG00000099785.10	MARCH2	837	ENSG00000099785.10	OK	(Intercept)	-1.9734344181986	0.276291600385029	-7.1425784042964	1.23168730069605e-11	0	count	4.89060783410244e-11	10	PMS2
ENSG00000099785.10	MARCH2	837	ENSG00000099785.10	OK	gene_idPMS2	0.0812477436253878	0.356690878175109	0.227781949572316	0.820020793716784	0.109639049438244	count	0.899655616205667	10	PMS2
ENSG00000099795.6	NDUFB7	2209	ENSG00000099795.6	OK	(Intercept)	-1.00835351805532	0.169025468905451	-5.96568981340538	9.26899324849076e-09	0	count	2.95427300840254e-08	10	PMS2
ENSG00000099795.6	NDUFB7	2209	ENSG00000099795.6	OK	gene_idPMS2	0.268846366794577	0.210610837298721	1.27650775355524	0.203080462316413	0.37876095728296	count	0.34179046267025	10	PMS2
ENSG00000099800.7	TIMM13	2115	ENSG00000099800.7	OK	(Intercept)	-0.984823024744816	0.172794165679454	-5.69939975040441	3.71400497859628e-08	0	count	1.12201581344522e-07	10	PMS2
ENSG00000099800.7	TIMM13	2115	ENSG00000099800.7	OK	gene_idPMS2	-0.11512556662445	0.232555575399412	-0.495045394747998	0.621046906963683	-0.161508357091199	count	0.763506531049527	10	PMS2
ENSG00000099804.8	CDC34	1376	ENSG00000099804.8	OK	(Intercept)	-1.52714731557017	0.20350371199721	-7.50427252939302	1.39133437079425e-12	0	count	5.87272668952166e-12	10	PMS2
ENSG00000099804.8	CDC34	1376	ENSG00000099804.8	OK	gene_idPMS2	-0.175797359364702	0.277696361119214	-0.633056042420494	0.527334278081138	-0.241466609120204	count	0.688280787126264	10	PMS2
ENSG00000099812.8	MISP	2574	ENSG00000099812.8	OK	(Intercept)	-0.587140057078706	0.156632874250877	-3.74851103184311	0.000225734022306665	0	count	0.000529758768664639	10	PMS2
ENSG00000099812.8	MISP	2574	ENSG00000099812.8	OK	gene_idPMS2	-0.278407828451713	0.219018679924699	-1.27116019760247	0.204972673026155	-0.393496785733199	count	0.344340330035974	10	PMS2
ENSG00000099814.15	CEP170B	958	ENSG00000099814.15	OK	(Intercept)	-2.26111649065038	0.299648429238021	-7.54589802589718	1.07822698157237e-12	0	count	4.58202255667984e-12	10	PMS2
ENSG00000099814.15	CEP170B	958	ENSG00000099814.15	OK	gene_idPMS2	-0.101073813168656	0.402020514952087	-0.251414565698723	0.801721057368046	-0.132448534571857	count	0.888271341276128	10	PMS2
ENSG00000099817.11	POLR2E	3422	ENSG00000099817.11	OK	(Intercept)	-0.246213469385976	0.137879464341873	-1.78571530257391	0.0754802665454477	0	count	0.146262575418205	10	PMS2
ENSG00000099817.11	POLR2E	3422	ENSG00000099817.11	OK	gene_idPMS2	0.0886278525923903	0.177738560456151	0.498641669905137	0.618514671653001	0.12631670056501	count	0.7615767959101	10	PMS2
ENSG00000099821.13	POLRMT	924	ENSG00000099821.13	OK	(Intercept)	-2.3481278676398	0.334715984066713	-7.01528453798547	2.61329288428965e-11	0	count	1.01498421137895e-10	10	PMS2
ENSG00000099821.13	POLRMT	924	ENSG00000099821.13	OK	gene_idPMS2	-0.0140624361791997	0.440674075341173	-0.03191119461319	0.974570911143089	-0.0183533831587013	count	0.987957592074958	10	PMS2
ENSG00000099822.2	HCN2	1240	ENSG00000099822.2	OK	(Intercept)	-1.70150070271461	0.222000961146258	-7.66438439693798	5.19582920494552e-13	0	count	2.25137719396776e-12	10	PMS2
ENSG00000099822.2	HCN2	1240	ENSG00000099822.2	OK	gene_idPMS2	-0.478368044310605	0.326776635169513	-1.46389916789019	0.144604899627356	-0.6448612772759	count	0.258199816809361	10	PMS2
ENSG00000099849.14	RASSF7	619	ENSG00000099849.14	OK	(Intercept)	-2.80011299138301	0.39765744389145	-7.04152036984718	2.23947580460822e-11	0	count	8.73656657287239e-11	10	PMS2
ENSG00000099849.14	RASSF7	619	ENSG00000099849.14	OK	gene_idPMS2	0.8653667023908	0.454156810488379	1.90543592522641	0.0579870264171772	1.1253555199548	count	0.115057999012396	10	PMS2
ENSG00000099860.8	GADD45B	1879	ENSG00000099860.8	OK	(Intercept)	-1.24951557897189	0.20041151873022	-6.23474931425425	2.1831947459807e-09	0	count	7.34519372820942e-09	10	PMS2
ENSG00000099860.8	GADD45B	1879	ENSG00000099860.8	OK	gene_idPMS2	0.168259120614782	0.254381445854088	0.66144415544872	0.508998335192374	0.235195164860129	count	0.672601237162191	10	PMS2
ENSG00000099864.17	PALM	3057	ENSG00000099864.17	OK	(Intercept)	-0.917381741610822	0.155609956058801	-5.89539233122184	1.3427698027582e-08	0	count	4.21867771843225e-08	10	PMS2
ENSG00000099864.17	PALM	3057	ENSG00000099864.17	OK	gene_idPMS2	0.462261754602299	0.187731375340278	2.46235747095771	0.014547097369268	0.653805137257809	count	0.0311202593758027	10	PMS2
ENSG00000099875.14	MKNK2	1710	ENSG00000099875.14	OK	(Intercept)	-1.16250420198226	0.210855283993594	-5.51327991390334	9.54450937778766e-08	0	count	2.77967973861743e-07	10	PMS2
ENSG00000099875.14	MKNK2	1710	ENSG00000099875.14	OK	gene_idPMS2	-0.0159160048284092	0.27771278476421	-0.0573110267210872	0.954347852025015	-0.022244874568312	count	0.97681892368879	10	PMS2
ENSG00000099889.13	ARVCF	490	ENSG00000099889.13	OK	(Intercept)	-3.13658522800425	0.50522594854778	-6.20828213004507	2.52163432030951e-09	0	count	8.44074416974301e-09	10	PMS2
ENSG00000099889.13	ARVCF	490	ENSG00000099889.13	OK	gene_idPMS2	0.145786264766204	0.644038939386685	0.226362500542337	0.821123188081255	0.173222981388814	count	0.90037524602461	10	PMS2
ENSG00000099899.14	TRMT2A	621	ENSG00000099899.14	OK	(Intercept)	-2.44343804744432	0.460088732271529	-5.31079740940555	2.59842359960689e-07	0	count	7.29297165607008e-07	10	PMS2
ENSG00000099899.14	TRMT2A	621	ENSG00000099899.14	OK	gene_idPMS2	0.263569300512357	0.573830090209622	0.459315928197621	0.646446853737607	0.345321053714379	count	0.782634367480628	10	PMS2
ENSG00000099901.16	RANBP1	2163	ENSG00000099901.16	OK	(Intercept)	-1.48792660241688	0.192916324026493	-7.71280818212434	3.84844076201543e-13	0	count	1.68095132007553e-12	10	PMS2
ENSG00000099901.16	RANBP1	2163	ENSG00000099901.16	OK	gene_idPMS2	0.460737365330047	0.232793366811354	1.97916878664077	0.0490055402819241	0.641941115161851	count	0.098510447968898	10	PMS2
ENSG00000099910.16	KLHL22	1543	ENSG00000099910.16	OK	(Intercept)	-1.56796931009044	0.247871131152734	-6.32574395734807	1.32607731578976e-09	0	count	4.53937785808002e-09	10	PMS2
ENSG00000099910.16	KLHL22	1543	ENSG00000099910.16	OK	gene_idPMS2	0.409751810597275	0.301548226999596	1.35882679422228	0.175550102019649	0.568773708537431	count	0.30346636678669	10	PMS2
ENSG00000099917.17	MED15	2680	ENSG00000099917.17	OK	(Intercept)	-0.738689954220088	0.148841129101974	-4.96294242510079	1.36247835236891e-06	0	count	3.61350928042401e-06	10	PMS2
ENSG00000099917.17	MED15	2680	ENSG00000099917.17	OK	gene_idPMS2	-0.141895803293888	0.201529123713718	-0.704095768785545	0.482094789105523	-0.200209858750845	count	0.648725152174667	10	PMS2
ENSG00000099940.11	SNAP29	1504	ENSG00000099940.11	OK	(Intercept)	-1.48792660241689	0.219414591032369	-6.78134756406141	1.01900484168241e-10	0	count	3.79704912132751e-10	10	PMS2
ENSG00000099940.11	SNAP29	1504	ENSG00000099940.11	OK	gene_idPMS2	0.201875731413765	0.276750358021036	0.729450660361642	0.466478038734034	0.280019002327436	count	0.634537555891926	10	PMS2
ENSG00000099942.12	CRKL	1145	ENSG00000099942.12	OK	(Intercept)	-1.61052892450911	0.228703770041768	-7.041986777109	2.23333139252395e-11	0	count	8.71315237823028e-11	10	PMS2
ENSG00000099942.12	CRKL	1145	ENSG00000099942.12	OK	gene_idPMS2	-0.058514198750119	0.30398395790817	-0.192491074702684	0.847529655363986	-0.0802799308566152	count	0.916481579366122	10	PMS2
ENSG00000099949.18	LZTR1	696	ENSG00000099949.18	OK	(Intercept)	-2.26111649065036	0.308962299000663	-7.31842201447858	4.30010736497592e-12	0	count	1.75924150539184e-11	10	PMS2
ENSG00000099949.18	LZTR1	696	ENSG00000099949.18	OK	gene_idPMS2	0.281918439087388	0.384090518336153	0.733989582217843	0.463712524618624	0.375358139324951	count	0.632004459309799	10	PMS2
ENSG00000099953.9	MMP11	356	ENSG00000099953.9	OK	(Intercept)	-2.95426367121028	0.49832665518695	-5.92836774926674	1.12890040756377e-08	0	count	3.57083873768077e-08	10	PMS2
ENSG00000099953.9	MMP11	356	ENSG00000099953.9	OK	gene_idPMS2	-0.170066684646091	0.679104111348324	-0.250428000367179	0.802482886121518	-0.202928128398927	count	0.888733765688627	10	PMS2
ENSG00000099956.18	SMARCB1	1766	ENSG00000099956.18	OK	(Intercept)	-1.56796931009019	0.233398816336627	-6.71798312733829	1.46590751636854e-10	0	count	5.40054556832231e-10	10	PMS2
ENSG00000099956.18	SMARCB1	1766	ENSG00000099956.18	OK	gene_idPMS2	0.186608259282744	0.295228778912175	0.632080178532514	0.52797056828271	0.257933242295932	count	0.688832638401643	10	PMS2
ENSG00000099968.17	BCL2L13	2356	ENSG00000099968.17	OK	(Intercept)	-0.854202840051214	0.159762355327251	-5.34670910616895	2.17979763245795e-07	0	count	6.15670331511744e-07	10	PMS2
ENSG00000099968.17	BCL2L13	2356	ENSG00000099968.17	OK	gene_idPMS2	0.178411497183316	0.202394729774368	0.881502682318905	0.378978213174906	0.251971659526399	count	0.549500426995698	10	PMS2
ENSG00000099977.13	DDT	2193	ENSG00000099977.13	OK	(Intercept)	-1.13510522779415	0.184048299729854	-6.16743120941763	3.14730599022312e-09	0	count	1.04493290442167e-08	10	PMS2
ENSG00000099977.13	DDT	2193	ENSG00000099977.13	OK	gene_idPMS2	0.142402166778487	0.234769359566738	0.606561976576874	0.544747772799086	0.199653016829977	count	0.702968404465427	10	PMS2
ENSG00000099991.17	CABIN1	1555	ENSG00000099991.17	OK	(Intercept)	-2.18107378297671	0.304394443176651	-7.16528777665942	1.07609124330992e-11	0	count	4.28955969241851e-11	10	PMS2
ENSG00000099991.17	CABIN1	1555	ENSG00000099991.17	OK	gene_idPMS2	0.60734083952183	0.359383954411077	1.68994979343772	0.092410345559328	0.821766865866735	count	0.175203997073993	10	PMS2
ENSG00000099992.15	TBC1D10A	679	ENSG00000099992.15	OK	(Intercept)	-2.26111649065032	0.357935004736585	-6.31711472957037	1.39056352411449e-09	0	count	4.75206282676134e-09	10	PMS2
ENSG00000099992.15	TBC1D10A	679	ENSG00000099992.15	OK	gene_idPMS2	-0.244174656805787	0.496366254604769	-0.491924369436055	0.623248176119532	-0.317757195915805	count	0.765247721867345	10	PMS2
ENSG00000099995.18	SF3A1	2781	ENSG00000099995.18	OK	(Intercept)	-0.984823014723593	0.157066722725177	-6.27009335673706	1.79984989013318e-09	0	count	6.09578654741595e-09	10	PMS2
ENSG00000099995.18	SF3A1	2781	ENSG00000099995.18	OK	gene_idPMS2	0.258387932740624	0.196081596606204	1.31775718482929	0.188913291649257	0.364183526441441	count	0.322323405264567	10	PMS2
ENSG00000099999.14	RNF215	365	ENSG00000099999.14	OK	(Intercept)	-3.13658522800421	0.45835265582036	-6.84317018386278	7.13179145113084e-11	0	count	2.68724207250807e-10	10	PMS2
ENSG00000099999.14	RNF215	365	ENSG00000099999.14	OK	gene_idPMS2	-0.141895807686666	0.620612170300883	-0.228638454862837	0.819355774370018	-0.164123687067251	count	0.899268603753671	10	PMS2
ENSG00000100014.19	SPECC1L	593	ENSG00000100014.19	OK	(Intercept)	-2.95426367121019	0.386471069885613	-7.64420392989465	5.88641798359308e-13	0	count	2.54197251969391e-12	10	PMS2
ENSG00000100014.19	SPECC1L	593	ENSG00000100014.19	OK	gene_idPMS2	0.186608259282862	0.488851565227403	0.381727854744734	0.703020322817104	0.229129991706647	count	0.823281480415594	10	PMS2
ENSG00000100023.18	PPIL2	933	ENSG00000100023.18	OK	(Intercept)	-2.26111649065035	0.299285287708547	-7.55505393520142	1.01931733560859e-12	0	count	4.33794396039888e-12	10	PMS2
ENSG00000100023.18	PPIL2	933	ENSG00000100023.18	OK	gene_idPMS2	0.0240893297852098	0.390894812227484	0.0616261179009735	0.950914802375754	0.0317444601476081	count	0.97495898233369	10	PMS2
ENSG00000100028.11	SNRPD3	2843	ENSG00000100028.11	OK	(Intercept)	-1.00835351187318	0.170549527461798	-5.91237939430259	1.22807097869135e-08	0	count	3.87204265914915e-08	10	PMS2
ENSG00000100028.11	SNRPD3	2843	ENSG00000100028.11	OK	gene_idPMS2	0.242178109707782	0.213532538401773	1.13415084895451	0.257927552751031	0.341086652175396	count	0.412923338601294	10	PMS2
ENSG00000100029.17	PES1	1587	ENSG00000100029.17	OK	(Intercept)	-1.41381863026317	0.185268012333054	-7.63120741923636	6.37840286238441e-13	0	count	2.74889984160978e-12	10	PMS2
ENSG00000100029.17	PES1	1587	ENSG00000100029.17	OK	gene_idPMS2	-0.0188357149318264	0.244163426566743	-0.0771438834909927	0.938577034483528	-0.0260912520588275	count	0.96833083270318	10	PMS2
ENSG00000100030.14	MAPK1	3087	ENSG00000100030.14	OK	(Intercept)	-0.794779420449677	0.147303166542504	-5.39553520202396	1.71433578257661e-07	0	count	4.88444591442932e-07	10	PMS2
ENSG00000100030.14	MAPK1	3087	ENSG00000100030.14	OK	gene_idPMS2	0.387978009996534	0.17984135985178	2.15733472164742	0.0320297185730831	0.549650044923525	count	0.0661566275436308	10	PMS2
ENSG00000100034.13	PPM1F	1685	ENSG00000100034.13	OK	(Intercept)	-1.56796931009038	0.208377139345872	-7.52467048454777	1.2280546035161e-12	0	count	5.20058414723916e-12	10	PMS2
ENSG00000100034.13	PPM1F	1685	ENSG00000100034.13	OK	gene_idPMS2	0.0530768666584092	0.270546599001132	0.196183825094719	0.844641802729904	0.0731560506946506	count	0.914728765948429	10	PMS2
ENSG00000100036.12	SLC35E4	770	ENSG00000100036.12	OK	(Intercept)	-1.91280979638214	0.235261306143579	-8.13057543434178	2.76783795236466e-14	0	count	1.29400082798476e-13	10	PMS2
ENSG00000100036.12	SLC35E4	770	ENSG00000100036.12	OK	gene_idPMS2	-0.112908270815813	0.316470081996001	-0.356773917154164	0.721592481889988	-0.151996064054144	count	0.83587763695597	10	PMS2
ENSG00000100056.11	ESS2	550	ENSG00000100056.11	OK	(Intercept)	-2.800112991383	0.389965252718616	-7.18041664446309	9.8336401194903e-12	0	count	3.93037674614453e-11	10	PMS2
ENSG00000100056.11	ESS2	550	ENSG00000100056.11	OK	gene_idPMS2	0.214779136249666	0.490695518966394	0.437703479954493	0.662017420788089	0.269930196321028	count	0.79405955816156	10	PMS2
ENSG00000100058.12	CRYBB2P1	476	ENSG00000100058.12	OK	(Intercept)	-3.13658522800318	0.54966635378927	-5.70634386911315	3.58397334679988e-08	0	count	1.08426811517774e-07	10	PMS2
ENSG00000100058.12	CRYBB2P1	476	ENSG00000100058.12	OK	gene_idPMS2	0.145786264768644	0.700689561058822	0.20806113416096	0.835367786263624	0.173222981391783	count	0.909189593991112	10	PMS2
ENSG00000100065.14	CARD10	1227	ENSG00000100065.14	OK	(Intercept)	-1.65498068708006	0.211167055001388	-7.83730533661697	1.77023242911597e-13	0	count	7.8868982068604e-13	10	PMS2
ENSG00000100065.14	CARD10	1227	ENSG00000100065.14	OK	gene_idPMS2	0.0812477436251602	0.272615494698107	0.298030541936487	0.765952453940425	0.111606481145779	count	0.865179577579603	10	PMS2
ENSG00000100075.9	SLC25A1	2372	ENSG00000100075.9	OK	(Intercept)	-0.441958047234209	0.127989184895404	-3.4530890058827	0.000661027353320963	0	count	0.00151992404173573	10	PMS2
ENSG00000100075.9	SLC25A1	2372	ENSG00000100075.9	OK	gene_idPMS2	-0.469399374327506	0.187941559559775	-2.49758156432779	0.0132139754808955	-0.664021347278812	count	0.0283625996628266	10	PMS2
ENSG00000100077.14	GRK3	732	ENSG00000100077.14	OK	(Intercept)	-2.34812786764	0.302653996057	-7.75845651546517	2.89715092739623e-13	0	count	1.27452707189857e-12	10	PMS2
ENSG00000100077.14	GRK3	732	ENSG00000100077.14	OK	gene_idPMS2	-0.324217364483007	0.428017389456613	-0.757486430386894	0.449544076207089	-0.416330252325523	count	0.618907254243933	10	PMS2
ENSG00000100083.18	GGA1	761	ENSG00000100083.18	OK	(Intercept)	-2.26111649065038	0.2686030139527	-8.41806075582067	4.3380994153282e-15	0	count	2.12887171685168e-14	10	PMS2
ENSG00000100083.18	GGA1	761	ENSG00000100083.18	OK	gene_idPMS2	0.186608259282987	0.339758919062621	0.549237264463374	0.583382512816335	0.247558008230701	count	0.734308333576709	10	PMS2
ENSG00000100084.14	HIRA	489	ENSG00000100084.14	OK	(Intercept)	-2.80011299137864	0.415977955691881	-6.73139754899107	1.35753130419385e-10	0	count	5.01359698912541e-10	10	PMS2
ENSG00000100084.14	HIRA	489	ENSG00000100084.14	OK	gene_idPMS2	0.0324575794514535	0.542369168268846	0.0598440718063911	0.952332475533904	0.0403042487131702	count	0.975691858095534	10	PMS2
ENSG00000100097.11	LGALS1	5983	ENSG00000100097.11	OK	(Intercept)	0.738773793052308	0.0857287585128817	8.61757251437741	1.17646517433639e-15	0	count	5.99697499252623e-15	10	PMS2
ENSG00000100097.11	LGALS1	5983	ENSG00000100097.11	OK	gene_idPMS2	0.162247541816837	0.108939491950673	1.48933631791032	0.137786854782174	0.233046093658894	count	0.247802970723695	10	PMS2
ENSG00000100099.20	HPS4	770	ENSG00000100099.20	OK	(Intercept)	-2.66658159875853	0.406901453414712	-6.55338430566077	3.73222558156401e-10	0	count	1.33476766097524e-09	10	PMS2
ENSG00000100099.20	HPS4	770	ENSG00000100099.20	OK	gene_idPMS2	0.429554437894	0.493440414334069	0.870529501467189	0.384930752746349	0.554903410463189	count	0.555548848739192	10	PMS2
ENSG00000100104.13	SRRD	438	ENSG00000100104.13	OK	(Intercept)	-2.80011299138303	0.346006002840663	-8.09267171203525	3.52515716413398e-14	0	count	1.63738163662917e-13	10	PMS2
ENSG00000100104.13	SRRD	438	ENSG00000100104.13	OK	gene_idPMS2	-1.17151522456076	0.631712198944884	-1.85450783840723	0.0649634445172342	-1.2956067727962	count	0.12764471536702	10	PMS2
ENSG00000100106.19	TRIOBP	1453	ENSG00000100106.19	OK	(Intercept)	-1.91280979638215	0.251301781600141	-7.61160459827427	7.19830337724744e-13	0	count	3.09168503337527e-12	10	PMS2
ENSG00000100106.19	TRIOBP	1453	ENSG00000100106.19	OK	gene_idPMS2	0.209865121447241	0.316501291174622	0.663078247385261	0.507953200226162	0.285344264171862	count	0.671684007642182	10	PMS2
ENSG00000100109.16	TFIP11	785	ENSG00000100109.16	OK	(Intercept)	-2.18107378297683	0.264812255747511	-8.23630226939499	1.4054319091111e-14	0	count	6.68525216696242e-14	10	PMS2
ENSG00000100109.16	TFIP11	785	ENSG00000100109.16	OK	gene_idPMS2	-0.0559533778883258	0.351782502870069	-0.15905673941092	0.873765593662313	-0.0739850610651801	count	0.931961019373866	10	PMS2
ENSG00000100124.14	ANKRD54	542	ENSG00000100124.14	OK	(Intercept)	-2.95426367121009	0.442574044370559	-6.67518511035081	1.87175636735031e-10	0	count	6.84319797537103e-10	10	PMS2
ENSG00000100124.14	ANKRD54	542	ENSG00000100124.14	OK	gene_idPMS2	-0.170066684653986	0.603126573164074	-0.281975114712316	0.778219495981119	-0.202928128408212	count	0.873222954265413	10	PMS2
ENSG00000100129.17	EIF3L	680	ENSG00000100129.17	OK	(Intercept)	-2.34812786764	0.288253127215057	-8.14606207511543	2.50697998635543e-14	0	count	1.17524570331796e-13	10	PMS2
ENSG00000100129.17	EIF3L	680	ENSG00000100129.17	OK	gene_idPMS2	-0.776202488225555	0.46223320570026	-1.67924432657244	0.0944802887007167	-0.967765071654772	count	0.178672666037545	10	PMS2
ENSG00000100138.13	SNU13	2134	ENSG00000100138.13	OK	(Intercept)	-1.21966261469049	0.167184644292428	-7.29530286619587	4.94242276083997e-12	0	count	2.01345231503227e-11	10	PMS2
ENSG00000100138.13	SNU13	2134	ENSG00000100138.13	OK	gene_idPMS2	0.308305199539523	0.206878086224122	1.49027480467661	0.137540162667584	0.432199650860808	count	0.247428690626776	10	PMS2
ENSG00000100139.13	MICALL1	1836	ENSG00000100139.13	OK	(Intercept)	-0.961833506362235	0.142311157226524	-6.75866548419132	1.16095661756354e-10	0	count	4.30841025196964e-10	10	PMS2
ENSG00000100139.13	MICALL1	1836	ENSG00000100139.13	OK	gene_idPMS2	-0.157163277266786	0.193360310602796	-0.812800086930115	0.417184311719777	-0.220491827395834	count	0.587960843544692	10	PMS2
ENSG00000100150.16	DEPDC5	805	ENSG00000100150.16	OK	(Intercept)	-2.03797293933616	0.259818029345132	-7.84384726676917	1.6991316484092e-13	0	count	7.57841045478735e-13	10	PMS2
ENSG00000100150.16	DEPDC5	805	ENSG00000100150.16	OK	gene_idPMS2	-0.467318208123536	0.381308573544624	-1.22556438681504	0.221632657452787	-0.614202979926212	count	0.366583813190983	10	PMS2
ENSG00000100154.14	TTC28	1790	ENSG00000100154.14	OK	(Intercept)	-1.16250420198227	0.178708013610885	-6.50504797458874	4.89701847687744e-10	0	count	1.73515621609049e-09	10	PMS2
ENSG00000100154.14	TTC28	1790	ENSG00000100154.14	OK	gene_idPMS2	0.20313756123419	0.225353845168245	0.901415997949939	0.36832257291453	0.284823438401481	count	0.538528724504458	10	PMS2
ENSG00000100162.14	CENPM	724	ENSG00000100162.14	OK	(Intercept)	-2.54879856310086	0.372839557223432	-6.83618064049314	7.42615279551082e-11	0	count	2.79467021843947e-10	10	PMS2
ENSG00000100162.14	CENPM	724	ENSG00000100162.14	OK	gene_idPMS2	0.614052274108681	0.439777627321809	1.39627901912197	0.163994368360195	0.808791537922158	count	0.286857618574048	10	PMS2
ENSG00000100167.19	SEPT3	538	ENSG00000100167.19	OK	(Intercept)	-2.44343804744433	0.287216960373236	-8.50729025287748	2.42462417895886e-15	0	count	1.20983530969802e-14	10	PMS2
ENSG00000100167.19	SEPT3	538	ENSG00000100167.19	OK	gene_idPMS2	-0.547360915797182	0.43082541401249	-1.27049356420119	0.205209460120503	-0.685030377876235	count	0.344664527373734	10	PMS2
ENSG00000100196.10	KDELR3	1038	ENSG00000100196.10	OK	(Intercept)	-1.80158416127193	0.250591484790603	-7.18932713446889	9.32485366499005e-12	0	count	3.73285164294952e-11	10	PMS2
ENSG00000100196.10	KDELR3	1038	ENSG00000100196.10	OK	gene_idPMS2	0.165330860835701	0.318251501500734	0.519497504508458	0.603920019740964	0.225906969081846	count	0.750393003401235	10	PMS2
ENSG00000100201.20	DDX17	4666	ENSG00000100201.20	OK	(Intercept)	-0.0186353215470273	0.112123154654331	-0.166204042371791	0.868144318580495	0	count	0.928646266876908	10	PMS2
ENSG00000100201.20	DDX17	4666	ENSG00000100201.20	OK	gene_idPMS2	0.34202236297927	0.137945444089215	2.47940310923259	0.0138877497156521	0.489213109374838	count	0.0297585675861596	10	PMS2
ENSG00000100207.18	TCF20	1881	ENSG00000100207.18	OK	(Intercept)	-1.37872731045119	0.240682897191116	-5.72839751615753	3.19979853249861e-08	0	count	9.72249680412218e-08	10	PMS2
ENSG00000100207.18	TCF20	1881	ENSG00000100207.18	OK	gene_idPMS2	0.259730524111264	0.300390462813502	0.864643043852288	0.388147516476226	0.362056198772726	count	0.558832122262058	10	PMS2
ENSG00000100209.9	HSCB	801	ENSG00000100209.9	OK	(Intercept)	-1.97343441819859	0.247788867241541	-7.96417708417431	7.96767383908288e-14	0	count	3.62284533983775e-13	10	PMS2
ENSG00000100209.9	HSCB	801	ENSG00000100209.9	OK	gene_idPMS2	-0.45774875710751	0.362725746216938	-1.26196930292823	0.208254924088935	-0.605243291800052	count	0.348794593507259	10	PMS2
ENSG00000100211.10	CBY1	799	ENSG00000100211.10	OK	(Intercept)	-2.66658159875854	0.313877418712904	-8.4956146564898	2.6168499485666e-15	0	count	1.30263009096485e-14	10	PMS2
ENSG00000100211.10	CBY1	799	ENSG00000100211.10	OK	gene_idPMS2	0.687383547195464	0.36652986187495	1.87538211396806	0.062023930158248	0.898517089639588	count	0.12237485811181	10	PMS2
ENSG00000100216.5	TOMM22	1668	ENSG00000100216.5	OK	(Intercept)	-1.56796931009037	0.233360789743063	-6.71907783572702	1.4567532719605e-10	0	count	5.36807672607998e-10	10	PMS2
ENSG00000100216.5	TOMM22	1668	ENSG00000100216.5	OK	gene_idPMS2	0.468020718721105	0.281277719392576	1.66390967521993	0.0975103006415221	0.650315691808929	count	0.183719907841658	10	PMS2
ENSG00000100219.16	XBP1	1010	ENSG00000100219.16	OK	(Intercept)	-2.10696581082311	0.294219392204132	-7.16120645562779	1.10254947140604e-11	0	count	4.39206280534821e-11	10	PMS2
ENSG00000100219.16	XBP1	1010	ENSG00000100219.16	OK	gene_idPMS2	0.647643218546022	0.345426382510644	1.87490953597346	0.0620892317150516	0.88112241169735	count	0.122492534333464	10	PMS2
ENSG00000100220.11	RTCB	2680	ENSG00000100220.11	OK	(Intercept)	-0.874822126646781	0.157491571686235	-5.55472345142164	7.75008787136803e-08	0	count	2.27501011369673e-07	10	PMS2
ENSG00000100220.11	RTCB	2680	ENSG00000100220.11	OK	gene_idPMS2	0.12206974713094	0.201684545266745	0.605250873186602	0.54561691836328	0.172221051763121	count	0.703678340279175	10	PMS2
ENSG00000100221.10	JOSD1	1263	ENSG00000100221.10	OK	(Intercept)	-1.91280979638215	0.25726615520389	-7.43513967030059	2.12103152251278e-12	0	count	8.850612232658e-12	10	PMS2
ENSG00000100221.10	JOSD1	1263	ENSG00000100221.10	OK	gene_idPMS2	0.506130937590415	0.308279303213248	1.64179343963388	0.102017463915169	0.693383794765067	count	0.191160828934856	10	PMS2
ENSG00000100225.17	FBXO7	1366	ENSG00000100225.17	OK	(Intercept)	-1.56796931009042	0.200459195345617	-7.82188767837287	1.949647244501e-13	0	count	8.66391474323214e-13	10	PMS2
ENSG00000100225.17	FBXO7	1366	ENSG00000100225.17	OK	gene_idPMS2	0.0240893297851942	0.261818624215855	0.0920077013518103	0.926773065287362	0.0331809231897906	count	0.961933929962241	10	PMS2
ENSG00000100226.15	GTPBP1	867	ENSG00000100226.15	OK	(Intercept)	-2.66658159875837	0.347226322680835	-7.67966431280456	4.72679168159078e-13	0	count	2.05336478979631e-12	10	PMS2
ENSG00000100226.15	GTPBP1	867	ENSG00000100226.15	OK	gene_idPMS2	0.368929816076769	0.425263692874351	0.867531891996651	0.386566796910823	0.475141502314211	count	0.557208814539857	10	PMS2
ENSG00000100227.17	POLDIP3	1453	ENSG00000100227.17	OK	(Intercept)	-1.65498068707985	0.261889914263172	-6.31937542053172	1.37337790759084e-09	0	count	4.69554185343489e-09	10	PMS2
ENSG00000100227.17	POLDIP3	1453	ENSG00000100227.17	OK	gene_idPMS2	0.0812477436252165	0.338098419746289	0.240307966201632	0.810308396979802	0.111606481145858	count	0.893698513083718	10	PMS2
ENSG00000100228.12	RAB36	418	ENSG00000100228.12	OK	(Intercept)	-3.13658522800327	0.436713802090778	-7.18224432794841	9.7270960307654e-12	0	count	3.88918388326281e-11	10	PMS2
ENSG00000100228.12	RAB36	418	ENSG00000100228.12	OK	gene_idPMS2	0.631294080543429	0.513879833276675	1.22848580478063	0.220536773294513	0.778490551225876	count	0.365131013430284	10	PMS2
ENSG00000100234.11	TIMP3	1015	ENSG00000100234.11	OK	(Intercept)	-2.80011299137163	0.521728294494177	-5.36699469996424	1.97313587891213e-07	0	count	5.59313115524383e-07	10	PMS2
ENSG00000100234.11	TIMP3	1015	ENSG00000100234.11	OK	gene_idPMS2	1.13106986811976	0.579408235276424	1.95211217110187	0.0521544979447364	1.4867240830451	count	0.104366051878596	10	PMS2
ENSG00000100239.15	PPP6R2	3627	ENSG00000100239.15	OK	(Intercept)	-0.130902623596556	0.103022165624692	-1.27062581923809	0.205162467438971	0	count	0.344600667176673	10	PMS2
ENSG00000100239.15	PPP6R2	3627	ENSG00000100239.15	OK	gene_idPMS2	-0.27589878650013	0.143965698072801	-1.91642030145689	0.0565675019103119	-0.39288121476439	count	0.112473356361217	10	PMS2
ENSG00000100241.20	SBF1	854	ENSG00000100241.20	OK	(Intercept)	-2.03797293933616	0.25488154805479	-7.99576491468137	6.52452242099842e-14	0	count	2.98232963305064e-13	10	PMS2
ENSG00000100241.20	SBF1	854	ENSG00000100241.20	OK	gene_idPMS2	-0.199054221529002	0.349694596820399	-0.569223040158194	0.569767585585087	-0.264701323858255	count	0.723408790518469	10	PMS2
ENSG00000100242.15	SUN2	2856	ENSG00000100242.15	OK	(Intercept)	-0.874822129530487	0.176173085825934	-4.96569680566784	1.34515333493043e-06	0	count	3.56924612800328e-06	10	PMS2
ENSG00000100242.15	SUN2	2856	ENSG00000100242.15	OK	gene_idPMS2	0.281918439087308	0.219011880839847	1.2872289759178	0.199325435533016	0.398396897598009	count	0.336676279338778	10	PMS2
ENSG00000100243.20	CYB5R3	3941	ENSG00000100243.20	OK	(Intercept)	-0.0186353217119707	0.106526196111785	-0.174936516952275	0.861285448196136	0	count	0.924644830254314	10	PMS2
ENSG00000100243.20	CYB5R3	3941	ENSG00000100243.20	OK	gene_idPMS2	-0.0679985614551644	0.14188270772935	-0.479258977668201	0.632215774341114	-0.0970777517304702	count	0.772043277594022	10	PMS2
ENSG00000100258.17	LMF2	1777	ENSG00000100258.17	OK	(Intercept)	-0.961833506520116	0.164896191192938	-5.832963754722	1.86147050665737e-08	0	count	5.77435227258463e-08	10	PMS2
ENSG00000100258.17	LMF2	1777	ENSG00000100258.17	OK	gene_idPMS2	-0.176581365676943	0.225054309060813	-0.784616683918852	0.433496383727115	-0.247666061864835	count	0.603663226023208	10	PMS2
ENSG00000100263.13	RHBDD3	941	ENSG00000100263.13	OK	(Intercept)	-2.26111649064811	0.334199313797204	-6.76577239180144	1.11450491749569e-10	0	count	4.14149733962516e-10	10	PMS2
ENSG00000100263.13	RHBDD3	941	ENSG00000100263.13	OK	gene_idPMS2	0.0812477436229548	0.431449610554084	0.188313401230362	0.850799218004815	0.107326665701209	count	0.918417002177913	10	PMS2
ENSG00000100266.18	PACSIN2	2275	ENSG00000100266.18	OK	(Intercept)	-1.19067507894896	0.188004224193657	-6.33323577731151	1.27247730652686e-09	0	count	4.36233667577579e-09	10	PMS2
ENSG00000100266.18	PACSIN2	2275	ENSG00000100266.18	OK	gene_idPMS2	0.180877584573998	0.238064743605918	0.759783165849266	0.448172540988487	0.253329191784406	count	0.617607766770559	10	PMS2
ENSG00000100280.16	AP1B1	1644	ENSG00000100280.16	OK	(Intercept)	-1.28028723763865	0.178416314634043	-7.17584173994795	1.01054040359119e-11	0	count	4.0356593652532e-11	10	PMS2
ENSG00000100280.16	AP1B1	1644	ENSG00000100280.16	OK	gene_idPMS2	-0.0763812005784281	0.238069669247669	-0.320835496683818	0.748630229088256	-0.106223537170367	count	0.853896813746544	10	PMS2
ENSG00000100281.13	HMGXB4	2038	ENSG00000100281.13	OK	(Intercept)	-1.00835351787153	0.158764735755949	-6.35124363776574	1.15218535186252e-09	0	count	3.96364213015544e-09	10	PMS2
ENSG00000100281.13	HMGXB4	2038	ENSG00000100281.13	OK	gene_idPMS2	-0.170066679600653	0.216357662379711	-0.786044172090304	0.432661352983237	-0.238236437624279	count	0.602879476845541	10	PMS2
ENSG00000100284.20	TOM1	759	ENSG00000100284.20	OK	(Intercept)	-1.9734344181986	0.239904414423473	-8.22591957276425	1.50245246568201e-14	0	count	7.13437289370921e-14	10	PMS2
ENSG00000100284.20	TOM1	759	ENSG00000100284.20	OK	gene_idPMS2	-0.388755885620568	0.344884313321989	-1.12720663307646	0.260845221705658	-0.515562191687503	count	0.416502655285808	10	PMS2
ENSG00000100294.12	MCAT	369	ENSG00000100294.12	OK	(Intercept)	-2.44343804744434	0.309630269878229	-7.89147019897405	1.26003601218838e-13	0	count	5.66206932050593e-13	10	PMS2
ENSG00000100294.12	MCAT	369	ENSG00000100294.12	OK	gene_idPMS2	-0.547360915797086	0.464445351080157	-1.17852598701676	0.239820878488278	-0.685030377876119	count	0.390156264879312	10	PMS2
ENSG00000100296.13	THOC5	1352	ENSG00000100296.13	OK	(Intercept)	-1.31203593595323	0.204269279077449	-6.42307028192805	7.73940768754733e-10	0	count	2.6996697443689e-09	10	PMS2
ENSG00000100296.13	THOC5	1352	ENSG00000100296.13	OK	gene_idPMS2	-0.462367702963491	0.299388475361007	-1.54437375188194	0.123890741897506	-0.637003948387051	count	0.226357534901568	10	PMS2
ENSG00000100297.15	MCM5	1981	ENSG00000100297.15	OK	(Intercept)	-1.65498068708004	0.237914196653983	-6.95620820596513	3.69480245491087e-11	0	count	1.42036425241366e-10	10	PMS2
ENSG00000100297.15	MCM5	1981	ENSG00000100297.15	OK	gene_idPMS2	0.662277626064369	0.278764118278162	2.3757635313865	0.0183441436920292	0.920293121867596	count	0.0389045851148861	10	PMS2
ENSG00000100299.17	ARSA	604	ENSG00000100299.17	OK	(Intercept)	-2.03797293933617	0.250495772566859	-8.13575781520313	2.67768500037483e-14	0	count	1.25292996267381e-13	10	PMS2
ENSG00000100299.17	ARSA	604	ENSG00000100299.17	OK	gene_idPMS2	-1.08635741652952	0.444081410975786	-2.44630238888508	0.0151933857830783	-1.37830600707416	count	0.0324558025012359	10	PMS2
ENSG00000100300.17	TSPO	3470	ENSG00000100300.17	OK	(Intercept)	-0.257386770706082	0.0975354537000207	-2.63890473609421	0.00889353104337186	0	count	0.0193311696305402	10	PMS2
ENSG00000100300.17	TSPO	3470	ENSG00000100300.17	OK	gene_idPMS2	-0.178124745904205	0.133165977635737	-1.33761452487097	0.182360732900682	-0.253392022770833	count	0.313178800084109	10	PMS2
ENSG00000100304.12	TTLL12	1096	ENSG00000100304.12	OK	(Intercept)	-2.26111649065027	0.308890394086757	-7.32012563011329	4.25617644888332e-12	0	count	1.7417419076553e-11	10	PMS2
ENSG00000100304.12	TTLL12	1096	ENSG00000100304.12	OK	gene_idPMS2	0.523080495904096	0.369194652618991	1.41681492999281	0.157907952451787	0.702266053365062	count	0.277968439740055	10	PMS2
ENSG00000100311.16	PDGFB	1029	ENSG00000100311.16	OK	(Intercept)	-2.26111649065025	0.405164219698662	-5.5807407977238	6.79645071004064e-08	0	count	2.0054137897609e-07	10	PMS2
ENSG00000100311.16	PDGFB	1029	ENSG00000100311.16	OK	gene_idPMS2	0.486712851770481	0.486946180626435	0.999520832352245	0.318606718064042	0.652670602419254	count	0.484626896225679	10	PMS2
ENSG00000100316.15	RPL3	4629	ENSG00000100316.15	OK	(Intercept)	0.033100352676168	0.107420193627202	0.308139015193378	0.758259119741308	0	count	0.860245778559692	10	PMS2
ENSG00000100316.15	RPL3	4629	ENSG00000100316.15	OK	gene_idPMS2	0.184926173119171	0.13591976782101	1.36055392150681	0.175004095171817	0.264456302040997	count	0.302683157309033	10	PMS2
ENSG00000100319.12	ZMAT5	567	ENSG00000100319.12	OK	(Intercept)	-2.10696581082312	0.271502089908664	-7.76040365483715	2.86221484752798e-13	0	count	1.25954716362836e-12	10	PMS2
ENSG00000100319.12	ZMAT5	567	ENSG00000100319.12	OK	gene_idPMS2	-0.478368044309722	0.399640143343562	-1.19699697910097	0.232556293119077	-0.624412969617866	count	0.380851375678802	10	PMS2
ENSG00000100320.22	RBFOX2	4227	ENSG00000100320.22	OK	(Intercept)	-0.0731943059729457	0.109348113396951	-0.669369627871296	0.503939956765305	0	count	0.668121195308325	10	PMS2
ENSG00000100320.22	RBFOX2	4227	ENSG00000100320.22	OK	gene_idPMS2	-0.0482863083210901	0.14501927707935	-0.332964756779674	0.739468197310517	-0.0689028756524448	count	0.847799856001051	10	PMS2
ENSG00000100321.14	SYNGR1	675	ENSG00000100321.14	OK	(Intercept)	-1.85565138254221	0.259050248660783	-7.16328740132619	1.08898002536616e-11	0	count	4.33955557906016e-11	10	PMS2
ENSG00000100321.14	SYNGR1	675	ENSG00000100321.14	OK	gene_idPMS2	-0.575531792763898	0.391647151658558	-1.46951609459336	0.143077408646757	-0.764368079321747	count	0.255895902307886	10	PMS2
ENSG00000100324.13	TAB1	615	ENSG00000100324.13	OK	(Intercept)	-2.44343804744433	0.291895124217639	-8.37094505772727	5.89079055938041e-15	0	count	2.86672558703311e-14	10	PMS2
ENSG00000100324.13	TAB1	615	ENSG00000100324.13	OK	gene_idPMS2	-0.228907184678678	0.403311071549538	-0.567569801144331	0.570888012897231	-0.292431015852222	count	0.724290211647865	10	PMS2
ENSG00000100325.14	ASCC2	1683	ENSG00000100325.14	OK	(Intercept)	-1.85565138254216	0.252236670934797	-7.35678668634923	3.41116570288427e-12	0	count	1.40468798711542e-11	10	PMS2
ENSG00000100325.14	ASCC2	1683	ENSG00000100325.14	OK	gene_idPMS2	0.546610993314341	0.300426978603875	1.8194470944471	0.070160573318943	0.751603242037874	count	0.136889482576484	10	PMS2
ENSG00000100330.15	MTMR3	1882	ENSG00000100330.15	OK	(Intercept)	-1.21966261582221	0.175565872255399	-6.94703703034009	3.8982582204422e-11	0	count	1.49606960965954e-10	10	PMS2
ENSG00000100330.15	MTMR3	1882	ENSG00000100330.15	OK	gene_idPMS2	0.138406157465101	0.224122031246747	0.617548202178854	0.537492193881608	0.193557562792288	count	0.696896357814435	10	PMS2
ENSG00000100335.13	MIEF1	1117	ENSG00000100335.13	OK	(Intercept)	-1.97343441819853	0.236874744670263	-8.33113053460224	7.62368905694841e-15	0	count	3.68452534655503e-14	10	PMS2
ENSG00000100335.13	MIEF1	1117	ENSG00000100335.13	OK	gene_idPMS2	0.458541974766561	0.28593666515567	1.60364874688918	0.110181934162685	0.625472285100387	count	0.204506503729171	10	PMS2
ENSG00000100342.20	APOL1	1244	ENSG00000100342.20	OK	(Intercept)	-1.65498068708006	0.206777771373283	-8.00366826709062	6.20592997147192e-14	0	count	2.84050146694213e-13	10	PMS2
ENSG00000100342.20	APOL1	1244	ENSG00000100342.20	OK	gene_idPMS2	0.140088243648094	0.263880470760871	0.530877647914469	0.596022576933887	0.192696036282064	count	0.744271934609834	10	PMS2
ENSG00000100345.20	MYH9	6766	ENSG00000100345.20	OK	(Intercept)	1.5693348615857	0.052661850718522	29.8002223654047	2.05720164809003e-80	0	count	3.94133736664076e-78	10	PMS2
ENSG00000100345.20	MYH9	6766	ENSG00000100345.20	OK	gene_idPMS2	-0.0383452470764673	0.0696920324543641	-0.550209912468496	0.58271639480892	-0.0552033416853778	count	0.733787999937072	10	PMS2
ENSG00000100347.14	SAMM50	1137	ENSG00000100347.14	OK	(Intercept)	-1.97343441819859	0.257429283406071	-7.66592825838574	5.14642232612553e-13	0	count	2.23057362933202e-12	10	PMS2
ENSG00000100347.14	SAMM50	1137	ENSG00000100347.14	OK	gene_idPMS2	-0.0522836489993619	0.341703285702552	-0.153008915006085	0.878527167964647	-0.070240910143907	count	0.934646759667111	10	PMS2
ENSG00000100348.9	TXN2	1427	ENSG00000100348.9	OK	(Intercept)	-1.28028723763865	0.201365017320448	-6.35804200091633	1.10973648457215e-09	0	count	3.82295511317355e-09	10	PMS2
ENSG00000100348.9	TXN2	1427	ENSG00000100348.9	OK	gene_idPMS2	-0.0287531515891679	0.265938014028263	-0.108119749988477	0.913996206694276	-0.0400212976141782	count	0.954781366928545	10	PMS2
ENSG00000100350.14	FOXRED2	1320	ENSG00000100350.14	OK	(Intercept)	-1.4879266024169	0.193384444492742	-7.6941379970856	4.32119709473378e-13	0	count	1.8815445510709e-12	10	PMS2
ENSG00000100350.14	FOXRED2	1320	ENSG00000100350.14	OK	gene_idPMS2	0.106565551609444	0.248406815521628	0.428996086060151	0.668332918910206	0.147544748745005	count	0.79865616994667	10	PMS2
ENSG00000100353.17	EIF3D	2859	ENSG00000100353.17	OK	(Intercept)	-0.685580129805922	0.130258910795963	-5.26321098200962	3.275190415602e-07	0	count	9.11637426090995e-07	10	PMS2
ENSG00000100353.17	EIF3D	2859	ENSG00000100353.17	OK	gene_idPMS2	-0.121980493605056	0.175576009262054	-0.694744652858553	0.487925819241192	-0.172342492740802	count	0.653930843165187	10	PMS2
ENSG00000100354.20	TNRC6B	5157	ENSG00000100354.20	OK	(Intercept)	0.401471336375075	0.0851276249430753	4.71611109370828	4.19837543201333e-06	0	count	1.07749950833498e-05	10	PMS2
ENSG00000100354.20	TNRC6B	5157	ENSG00000100354.20	OK	gene_idPMS2	0.0695517038633384	0.110157537883894	0.63138397243996	0.528424754491946	0.0996972691232379	count	0.689209705512623	10	PMS2
ENSG00000100364.18	KIAA0930	2303	ENSG00000100364.18	OK	(Intercept)	-0.895875535620322	0.156052728664266	-5.74085146276245	3.0009362445641e-08	0	count	9.14066055562314e-08	10	PMS2
ENSG00000100364.18	KIAA0930	2303	ENSG00000100364.18	OK	gene_idPMS2	-0.0800203960301891	0.20839196593028	-0.383989832203804	0.701345416884185	-0.112574253311864	count	0.82211701898488	10	PMS2
ENSG00000100372.14	SLC25A17	1698	ENSG00000100372.14	OK	(Intercept)	-1.19067506843098	0.173360048448598	-6.86822067186959	6.16813187742823e-11	0	count	2.33428765270876e-10	10	PMS2
ENSG00000100372.14	SLC25A17	1698	ENSG00000100372.14	OK	gene_idPMS2	-0.0294178247975084	0.228985173570143	-0.128470434739729	0.897890440880431	-0.0410699713986991	count	0.945777008293312	10	PMS2
ENSG00000100376.11	FAM118A	1004	ENSG00000100376.11	OK	(Intercept)	-2.26111649065037	0.299553091639213	-7.54829962954849	1.06245725934687e-12	0	count	4.51655947464942e-12	10	PMS2
ENSG00000100376.11	FAM118A	1004	ENSG00000100376.11	OK	gene_idPMS2	0.801793898373219	0.344723571697572	2.32590389576445	0.0209057532684685	1.08535922596672	count	0.0440884539426113	10	PMS2
ENSG00000100380.13	ST13	3795	ENSG00000100380.13	OK	(Intercept)	-0.130902623569742	0.116776636511059	-1.12096586680971	0.263486867693586	0	count	0.419798745347901	10	PMS2
ENSG00000100380.13	ST13	3795	ENSG00000100380.13	OK	gene_idPMS2	0.0779419555360722	0.150857655095819	0.516658935780002	0.605897241971887	0.111226802568051	count	0.751946602422501	10	PMS2
ENSG00000100387.8	RBX1	1484	ENSG00000100387.8	OK	(Intercept)	-1.75029086688435	0.248586434955707	-7.04097497192964	2.2466819645148e-11	0	count	8.76372472021317e-11	10	PMS2
ENSG00000100387.8	RBX1	1484	ENSG00000100387.8	OK	gene_idPMS2	0.0473461919495188	0.323129385988948	0.146523943666139	0.883637831097386	0.0646703019404729	count	0.93756559676752	10	PMS2
ENSG00000100393.12	EP300	3515	ENSG00000100393.12	OK	(Intercept)	-0.483343263395353	0.124521255408927	-3.8816125151329	0.000136051474397408	0	count	0.00032246063474131	10	PMS2
ENSG00000100393.12	EP300	3515	ENSG00000100393.12	OK	gene_idPMS2	0.0952339865602729	0.160307746575859	0.594069772637015	0.553057012393711	0.135300964983773	count	0.709778633323937	10	PMS2
ENSG00000100395.14	L3MBTL2	907	ENSG00000100395.14	OK	(Intercept)	-2.54879856310207	0.344976711274716	-7.3883206599195	2.81841476873964e-12	0	count	1.16682775725039e-11	10	PMS2
ENSG00000100395.14	L3MBTL2	907	ENSG00000100395.14	OK	gene_idPMS2	0.697433883048888	0.402308540182304	1.73357961213762	0.0843505104126624	0.921594198438393	count	0.16159236166022	10	PMS2
ENSG00000100401.19	RANGAP1	2884	ENSG00000100401.19	OK	(Intercept)	-0.415289800127301	0.130900505735521	-3.17256070015785	0.00171988034755765	0	count	0.00388377659486621	10	PMS2
ENSG00000100401.19	RANGAP1	2884	ENSG00000100401.19	OK	gene_idPMS2	-0.101073807984799	0.175617748761182	-0.575532989676615	0.565500962835313	-0.143530817706797	count	0.719944441964119	10	PMS2
ENSG00000100403.11	ZC3H7B	2012	ENSG00000100403.11	OK	(Intercept)	-1.19067507894888	0.183961148540442	-6.47242685966989	5.87793983337732e-10	0	count	2.07008825757513e-09	10	PMS2
ENSG00000100403.11	ZC3H7B	2012	ENSG00000100403.11	OK	gene_idPMS2	0.0716782926089201	0.237949119839809	0.301233695073867	0.763512048772862	0.100228523326768	count	0.863651642276033	10	PMS2
ENSG00000100410.7	PHF5A	762	ENSG00000100410.7	OK	(Intercept)	-2.80011299138243	0.4025044283157	-6.95672592497837	3.68363445913909e-11	0	count	1.41619154443432e-10	10	PMS2
ENSG00000100410.7	PHF5A	762	ENSG00000100410.7	OK	gene_idPMS2	0.674311465627505	0.470847848449392	1.43212179443564	0.153484494161077	0.869251845951103	count	0.271477111659736	10	PMS2
ENSG00000100412.15	ACO2	2322	ENSG00000100412.15	OK	(Intercept)	-0.874822129358351	0.144424243992011	-6.05730800575798	5.69248785097817e-09	0	count	1.84828094440616e-08	10	PMS2
ENSG00000100412.15	ACO2	2322	ENSG00000100412.15	OK	gene_idPMS2	-0.170066667847457	0.196809541410426	-0.864118002758819	0.388435233505182	-0.239103441231462	count	0.559129365395268	10	PMS2
ENSG00000100413.16	POLR3H	850	ENSG00000100413.16	OK	(Intercept)	-2.10696581082205	0.280267614591013	-7.51769273769532	1.28165934652572e-12	0	count	5.42160172521243e-12	10	PMS2
ENSG00000100413.16	POLR3H	850	ENSG00000100413.16	OK	gene_idPMS2	0.0812477436240857	0.361824035203005	0.224550432583896	0.822531020876591	0.108635932700678	count	0.901298968193823	10	PMS2
ENSG00000100416.12	TRMU	773	ENSG00000100416.12	OK	(Intercept)	-3.13658522800425	0.476825345652114	-6.57805894045881	3.24738957735588e-10	0	count	1.16657838119282e-09	10	PMS2
ENSG00000100416.12	TRMU	773	ENSG00000100416.12	OK	gene_idPMS2	0.774394924185418	0.550590444874035	1.40648086321692	0.160948873909876	0.96379921257596	count	0.282418645107202	10	PMS2
ENSG00000100418.7	DESI1	994	ENSG00000100418.7	OK	(Intercept)	-1.70150070271495	0.220629293592501	-7.71203440399714	3.86697718725105e-13	0	count	1.68875671960948e-12	10	PMS2
ENSG00000100418.7	DESI1	994	ENSG00000100418.7	OK	gene_idPMS2	-0.373007528652412	0.31589305479345	-1.18080319586737	0.238916654431489	-0.504629934748812	count	0.389018412401867	10	PMS2
ENSG00000100422.13	CERK	1421	ENSG00000100422.13	OK	(Intercept)	-1.70150070271248	0.259527546450718	-6.55614683675044	3.67459156588323e-10	0	count	1.31476225921745e-09	10	PMS2
ENSG00000100422.13	CERK	1421	ENSG00000100422.13	OK	gene_idPMS2	0.268846357517478	0.3233834835169	0.831354633804074	0.406646944815421	0.370078298846631	count	0.57751336754755	10	PMS2
ENSG00000100425.18	BRD1	998	ENSG00000100425.18	OK	(Intercept)	-2.03797293933579	0.287003251094908	-7.10087057049351	1.57735263017327e-11	0	count	6.21792902344067e-11	10	PMS2
ENSG00000100425.18	BRD1	998	ENSG00000100425.18	OK	gene_idPMS2	0.225828972435907	0.360406092237679	0.626595879758267	0.531553794488331	0.304863543458002	count	0.691841814647695	10	PMS2
ENSG00000100426.6	ZBED4	1397	ENSG00000100426.6	OK	(Intercept)	-1.91280979638215	0.267840816537279	-7.14159186456899	1.23892744859195e-11	0	count	4.91830338790756e-11	10	PMS2
ENSG00000100426.6	ZBED4	1397	ENSG00000100426.6	OK	gene_idPMS2	0.774394924185089	0.309275938754922	2.50389644698076	0.0129868187431492	1.06703070883555	count	0.0278909313034484	10	PMS2
ENSG00000100429.17	HDAC10	513	ENSG00000100429.17	OK	(Intercept)	-2.54879856310213	0.327801897881884	-7.77542344803791	2.60636226547807e-13	0	count	1.14974209065707e-12	10	PMS2
ENSG00000100429.17	HDAC10	513	ENSG00000100429.17	OK	gene_idPMS2	0.043507415642291	0.426433325617534	0.102026302891047	0.918825863385796	0.0557851737184914	count	0.95747494118971	10	PMS2
ENSG00000100439.10	ABHD4	866	ENSG00000100439.10	OK	(Intercept)	-1.85565138254221	0.233149458938871	-7.95906364521629	8.22929655987417e-14	0	count	3.738890795038e-13	10	PMS2
ENSG00000100439.10	ABHD4	866	ENSG00000100439.10	OK	gene_idPMS2	-0.0365352920312244	0.30842773815269	-0.118456570249	0.905810659769921	-0.0494857380837548	count	0.950234618236457	10	PMS2
ENSG00000100442.10	FKBP3	3106	ENSG00000100442.10	OK	(Intercept)	-0.428535026202543	0.127104541758918	-3.37151623594501	0.000878602845574073	0	count	0.00200976875534198	10	PMS2
ENSG00000100442.10	FKBP3	3106	ENSG00000100442.10	OK	gene_idPMS2	-0.109105983518973	0.170832957537463	-0.638670576753593	0.523681112149516	-0.154894503167571	count	0.685159222390142	10	PMS2
ENSG00000100445.17	SDR39U1	544	ENSG00000100445.17	OK	(Intercept)	-2.44343804744432	0.349714031095837	-6.98696028806092	3.08599910573465e-11	0	count	1.19288543175114e-10	10	PMS2
ENSG00000100445.17	SDR39U1	544	ENSG00000100445.17	OK	gene_idPMS2	-0.324217364482812	0.494570261718089	-0.655553698996201	0.512775154497793	-0.411807715064761	count	0.67585903438374	10	PMS2
ENSG00000100461.17	RBM23	1247	ENSG00000100461.17	OK	(Intercept)	-2.26111649065037	0.286865343219705	-7.8821528779746	1.33604206149366e-13	0	count	5.99494838636723e-13	10	PMS2
ENSG00000100461.17	RBM23	1247	ENSG00000100461.17	OK	gene_idPMS2	0.326370201658131	0.353873626144323	0.922278964991377	0.357362284168673	0.435249168284674	count	0.52700076767213	10	PMS2
ENSG00000100462.15	PRMT5	1589	ENSG00000100462.15	OK	(Intercept)	-1.16250420198227	0.187324808473264	-6.20582084912787	2.55560405665288e-09	0	count	8.55018239409134e-09	10	PMS2
ENSG00000100462.15	PRMT5	1589	ENSG00000100462.15	OK	gene_idPMS2	-0.0790949064500122	0.250105530088612	-0.316246131870771	0.75210629764596	-0.110434837232112	count	0.856186686983023	10	PMS2
ENSG00000100479.12	POLE2	672	ENSG00000100479.12	OK	(Intercept)	-2.80011299138092	0.437730785765344	-6.39688384376507	8.95073751365646e-10	0	count	3.10688432244223e-09	10	PMS2
ENSG00000100479.12	POLE2	672	ENSG00000100479.12	OK	gene_idPMS2	0.77439492418303	0.505448080798437	1.53209588403175	0.126891214044221	1.00297909863915	count	0.231027008842854	10	PMS2
ENSG00000100485.11	SOS2	2628	ENSG00000100485.11	OK	(Intercept)	-0.702971872603828	0.152341009375356	-4.61446248443689	6.59072048828013e-06	0	count	1.67102184834824e-05	10	PMS2
ENSG00000100485.11	SOS2	2628	ENSG00000100485.11	OK	gene_idPMS2	-0.341916941582408	0.216402378210696	-1.58000547133317	0.115498000443089	-0.481685537013737	count	0.213032793775814	10	PMS2
ENSG00000100490.9	CDKL1	442	ENSG00000100490.9	OK	(Intercept)	-2.95426367120773	0.502671290170698	-5.87712831223068	1.47777904259054e-08	0	count	4.62566931819934e-08	10	PMS2
ENSG00000100490.9	CDKL1	442	ENSG00000100490.9	OK	gene_idPMS2	0.448972523751096	0.607699931938407	0.738806276181385	0.460787847607798	0.56117489873893	count	0.629306781418806	10	PMS2
ENSG00000100503.23	NIN	3050	ENSG00000100503.23	OK	(Intercept)	-0.702971870658452	0.150045841509373	-4.68504734011265	4.82250369517483e-06	0	count	1.23297141160737e-05	10	PMS2
ENSG00000100503.23	NIN	3050	ENSG00000100503.23	OK	gene_idPMS2	0.267460355086494	0.187010721998944	1.43018727604295	0.154038248348681	0.379145220736068	count	0.272301274701085	10	PMS2
ENSG00000100504.16	PYGL	1724	ENSG00000100504.16	OK	(Intercept)	-0.483343263397062	0.140997712921693	-3.42802201100595	0.000721834393024816	0	count	0.00165702252976935	10	PMS2
ENSG00000100504.16	PYGL	1724	ENSG00000100504.16	OK	gene_idPMS2	-0.674874236096177	0.219340963434538	-3.0768271713988	0.00234924327313561	-0.951620378054562	count	0.00527115172504949	10	PMS2
ENSG00000100519.11	PSMC6	2375	ENSG00000100519.11	OK	(Intercept)	-0.874822129165334	0.145845263556497	-5.99828961073151	7.79730599081601e-09	0	count	2.50158390574661e-08	10	PMS2
ENSG00000100519.11	PSMC6	2375	ENSG00000100519.11	OK	gene_idPMS2	-0.0365352860238709	0.192931598539528	-0.189369114755899	0.849972741262475	-0.0514523994960123	count	0.917958678450879	10	PMS2
ENSG00000100522.8	GNPNAT1	981	ENSG00000100522.8	OK	(Intercept)	-2.26111649065037	0.254585208761401	-8.88157054233856	2.04623750229093e-16	0	count	1.10503908584873e-15	10	PMS2
ENSG00000100522.8	GNPNAT1	981	ENSG00000100522.8	OK	gene_idPMS2	-0.17006668465576	0.346941167743053	-0.490188828734537	0.624473727792486	-0.222129634684616	count	0.766178445162876	10	PMS2
ENSG00000100523.14	DDHD1	1404	ENSG00000100523.14	OK	(Intercept)	-1.45018627443405	0.188609447934161	-7.68883155280892	4.46574041625537e-13	0	count	1.9428615888583e-12	10	PMS2
ENSG00000100523.14	DDHD1	1404	ENSG00000100523.14	OK	gene_idPMS2	-0.0936937058711762	0.252632314934499	-0.370869838624836	0.711080347257807	-0.129387925059843	count	0.828831101978996	10	PMS2
ENSG00000100526.19	CDKN3	848	ENSG00000100526.19	OK	(Intercept)	-2.95426367121029	0.420632630030614	-7.02338206856486	2.4917946595093e-11	0	count	9.69139251822163e-11	10	PMS2
ENSG00000100526.19	CDKN3	848	ENSG00000100526.19	OK	gene_idPMS2	0.774394924185214	0.485704705948562	1.59437393688178	0.112243657583902	0.986258760362735	count	0.207818294825169	10	PMS2
ENSG00000100528.11	CNIH1	2071	ENSG00000100528.11	OK	(Intercept)	-1.13510521863561	0.163192970573751	-6.9556011796637	3.7079394273244e-11	0	count	1.42524037480999e-10	10	PMS2
ENSG00000100528.11	CNIH1	2071	ENSG00000100528.11	OK	gene_idPMS2	0.142402158503188	0.208170348096836	0.684065525206049	0.494631526353012	0.199653005256477	count	0.659871564752666	10	PMS2
ENSG00000100532.11	CGRRF1	502	ENSG00000100532.11	OK	(Intercept)	-2.54879856310216	0.326604515973511	-7.8039293348561	2.18139323526191e-13	0	count	9.66646868484423e-13	10	PMS2
ENSG00000100532.11	CGRRF1	502	ENSG00000100532.11	OK	gene_idPMS2	-0.912004029374634	0.546513082680376	-1.66876888820613	0.0965418077444508	-1.09058917817291	count	0.182121393291998	10	PMS2
ENSG00000100554.11	ATP6V1D	2414	ENSG00000100554.11	OK	(Intercept)	-0.984823024744813	0.162833830120412	-6.04802468882884	5.98212086255583e-09	0	count	1.9387768248403e-08	10	PMS2
ENSG00000100554.11	ATP6V1D	2414	ENSG00000100554.11	OK	gene_idPMS2	0.218647613027595	0.204748961529662	1.0678814260844	0.286708333162167	0.308034725290894	count	0.447786425527425	10	PMS2
ENSG00000100567.12	PSMA3	2970	ENSG00000100567.12	OK	(Intercept)	-0.834000132007574	0.149314872755554	-5.5855127933098	6.63441500884984e-08	0	count	1.95958347535238e-07	10	PMS2
ENSG00000100567.12	PSMA3	2970	ENSG00000100567.12	OK	gene_idPMS2	0.296359120906605	0.185153839940542	1.60061017909094	0.110854042745423	0.419203664408834	count	0.205587617115959	10	PMS2
ENSG00000100568.10	VTI1B	725	ENSG00000100568.10	OK	(Intercept)	-2.66658159875844	0.371896868586792	-7.17021793942886	1.04496401328304e-11	0	count	4.16920609425512e-11	10	PMS2
ENSG00000100568.10	VTI1B	725	ENSG00000100568.10	OK	gene_idPMS2	0.540780073003514	0.443330506499688	1.21981245385804	0.223801793682962	0.702304444596372	count	0.369443479665545	10	PMS2
ENSG00000100575.13	TIMM9	827	ENSG00000100575.13	OK	(Intercept)	-2.03797293933616	0.24557948522278	-8.29862859875038	9.40562533113618e-15	0	count	4.52047988236177e-14	10	PMS2
ENSG00000100575.13	TIMM9	827	ENSG00000100575.13	OK	gene_idPMS2	-0.259678843345436	0.341832170549013	-0.759667654827128	0.448241463199645	-0.344463232006191	count	0.617675365365576	10	PMS2
ENSG00000100577.18	GSTZ1	449	ENSG00000100577.18	OK	(Intercept)	-2.80011299138274	0.386269678938663	-7.24911413983228	6.52221444918573e-12	0	count	2.63739256081689e-11	10	PMS2
ENSG00000100577.18	GSTZ1	449	ENSG00000100577.18	OK	gene_idPMS2	-0.190685971858657	0.528921571327882	-0.360518425028367	0.718794723683646	-0.232918414093031	count	0.833990610969222	10	PMS2
ENSG00000100578.14	KIAA0586	1576	ENSG00000100578.14	OK	(Intercept)	-1.41381863026317	0.185907588534421	-7.6049538451272	7.49947810606392e-13	0	count	3.21744899872491e-12	10	PMS2
ENSG00000100578.14	KIAA0586	1576	ENSG00000100578.14	OK	gene_idPMS2	0.127767759260048	0.23781378536569	0.537259684351675	0.591614491976027	0.177479893511532	count	0.740850997598213	10	PMS2
ENSG00000100580.7	TMED8	1373	ENSG00000100580.7	OK	(Intercept)	-1.70150070271493	0.239343648310768	-7.10902802194136	1.50295863581711e-11	0	count	5.93349250884962e-11	10	PMS2
ENSG00000100580.7	TMED8	1373	ENSG00000100580.7	OK	gene_idPMS2	0.214779136249668	0.301167488925622	0.713155118488607	0.47648226565206	0.295295268928925	count	0.643647041013533	10	PMS2
ENSG00000100591.7	AHSA1	2084	ENSG00000100591.7	OK	(Intercept)	-1.2495155789719	0.1889589444683	-6.61262996831312	2.67066182676742e-10	0	count	9.65385364338927e-10	10	PMS2
ENSG00000100591.7	AHSA1	2084	ENSG00000100591.7	OK	gene_idPMS2	0.273619636272611	0.235251988463336	1.16309170460106	0.246013487418389	0.383060535733308	count	0.397996647785867	10	PMS2
ENSG00000100592.15	DAAM1	822	ENSG00000100592.15	OK	(Intercept)	-1.97343441819859	0.248539054347872	-7.94013811381306	9.27367790563337e-14	0	count	4.20075569852644e-13	10	PMS2
ENSG00000100592.15	DAAM1	822	ENSG00000100592.15	OK	gene_idPMS2	-0.324217364482983	0.351487281340936	-0.922415636907492	0.357291172383757	-0.431131105115775	count	0.526922092060677	10	PMS2
ENSG00000100596.6	SPTLC2	3088	ENSG00000100596.6	OK	(Intercept)	-0.415289800131289	0.124858215078336	-3.32609111759875	0.00102708886143361	0	count	0.00234277080605443	10	PMS2
ENSG00000100596.6	SPTLC2	3088	ENSG00000100596.6	OK	gene_idPMS2	0.0363971783424298	0.162662154499793	0.223759352348159	0.823145808029169	0.0517403540395483	count	0.901666194343205	10	PMS2
ENSG00000100599.15	RIN3	803	ENSG00000100599.15	OK	(Intercept)	-1.97343441819859	0.269530190084578	-7.32175648887173	4.21453672152081e-12	0	count	1.7251434794531e-11	10	PMS2
ENSG00000100599.15	RIN3	803	ENSG00000100599.15	OK	gene_idPMS2	-0.152367107556277	0.365817605352832	-0.416511139231035	0.677429576088831	-0.203968162833661	count	0.805125677317593	10	PMS2
ENSG00000100600.14	LGMN	651	ENSG00000100600.14	OK	(Intercept)	-2.03797293933586	0.305690995529922	-6.66677451785253	1.96362238971046e-10	0	count	7.16836771964257e-10	10	PMS2
ENSG00000100600.14	LGMN	651	ENSG00000100600.14	OK	gene_idPMS2	0.145786264762555	0.389681107120789	0.374116840920813	0.708666603003939	0.196306922547317	count	0.827169348447874	10	PMS2
ENSG00000100601.9	ALKBH1	654	ENSG00000100601.9	OK	(Intercept)	-2.54879856310212	0.336820309460865	-7.56723538192182	9.45844012288398e-13	0	count	4.03276040166847e-12	10	PMS2
ENSG00000100601.9	ALKBH1	654	ENSG00000100601.9	OK	gene_idPMS2	-0.036535292031201	0.445571378773169	-0.0819964965698578	0.934721752776384	-0.0466337857100146	count	0.966252571707259	10	PMS2
ENSG00000100603.13	SNW1	2389	ENSG00000100603.13	OK	(Intercept)	-1.16250420198227	0.172510507574239	-6.73874431377457	1.30155780817047e-10	0	count	4.81403006136337e-10	10	PMS2
ENSG00000100603.13	SNW1	2389	ENSG00000100603.13	OK	gene_idPMS2	0.340758939110242	0.212285078543902	1.60519496446742	0.10984116862727	0.478643181002482	count	0.203954173350056	10	PMS2
ENSG00000100605.16	ITPK1	610	ENSG00000100605.16	OK	(Intercept)	-2.6665815987336	0.431032995312329	-6.18649065787037	2.83845406791257e-09	0	count	9.46137392787784e-09	10	PMS2
ENSG00000100605.16	ITPK1	610	ENSG00000100605.16	OK	gene_idPMS2	0.161290451274013	0.547834038047136	0.294414804616677	0.768710007592434	0.205401754363096	count	0.866984205812772	10	PMS2
ENSG00000100612.13	DHRS7	1785	ENSG00000100612.13	OK	(Intercept)	-0.98482302467434	0.143956318664719	-6.84112398683962	7.21675618102997e-11	0	count	2.71820178775627e-10	10	PMS2
ENSG00000100612.13	DHRS7	1785	ENSG00000100612.13	OK	gene_idPMS2	-0.421855821272079	0.208731721725242	-2.02104317343473	0.0444494241145127	-0.589001316924683	count	0.0899607364225055	10	PMS2
ENSG00000100614.17	PPM1A	1424	ENSG00000100614.17	OK	(Intercept)	-1.75029084969025	0.21830326984064	-8.01770331231386	5.67765289105018e-14	0	count	2.60509737520371e-13	10	PMS2
ENSG00000100614.17	PPM1A	1424	ENSG00000100614.17	OK	gene_idPMS2	0.441250469659843	0.264240706519677	1.66988075180228	0.0963212940563027	0.608298902757539	count	0.181760848282804	10	PMS2
ENSG00000100625.8	SIX4	730	ENSG00000100625.8	OK	(Intercept)	-2.66658159875547	0.461307113611033	-5.78049095727557	2.44502827103728e-08	0	count	7.50710890684054e-08	10	PMS2
ENSG00000100625.8	SIX4	730	ENSG00000100625.8	OK	gene_idPMS2	0.235398423450501	0.578279171039574	0.407067097068921	0.684342284200268	0.301029315627778	count	0.810094358130635	10	PMS2
ENSG00000100626.16	GALNT16	629	ENSG00000100626.16	OK	(Intercept)	-2.34812786764001	0.318207406946777	-7.37923698939149	2.9778686917146e-12	0	count	1.23103185767669e-11	10	PMS2
ENSG00000100626.16	GALNT16	629	ENSG00000100626.16	OK	gene_idPMS2	0.111100706774904	0.408380327448058	0.272052053704853	0.785829275502013	0.145839611561075	count	0.878128540117933	10	PMS2
ENSG00000100629.16	CEP128	1918	ENSG00000100629.16	OK	(Intercept)	-1.70150070271495	0.234624109012983	-7.25202840352948	6.40926600506006e-12	0	count	2.59292042434926e-11	10	PMS2
ENSG00000100629.16	CEP128	1918	ENSG00000100629.16	OK	gene_idPMS2	0.790143281153237	0.270390925452096	2.9222255881262	0.00382661146921892	1.09838739523451	count	0.00849451676263332	10	PMS2
ENSG00000100632.10	ERH	3324	ENSG00000100632.10	OK	(Intercept)	-0.469357021360684	0.149002615448072	-3.14999183033976	0.00185231689159405	0	count	0.00417645903414837	10	PMS2
ENSG00000100632.10	ERH	3324	ENSG00000100632.10	OK	gene_idPMS2	0.0995968883441965	0.19165700570744	0.519662132759335	0.603805436498968	0.141533932175586	count	0.750313438412289	10	PMS2
ENSG00000100644.16	HIF1A	5887	ENSG00000100644.16	OK	(Intercept)	0.77142975602633	0.086378534270932	8.93080396116342	1.47270042408243e-16	0	count	8.05992036078779e-16	10	PMS2
ENSG00000100644.16	HIF1A	5887	ENSG00000100644.16	OK	gene_idPMS2	0.0276266521865916	0.112736038179806	0.245056085282411	0.806634393886874	0.039675902780157	count	0.891396025339531	10	PMS2
ENSG00000100647.7	SUSD6	850	ENSG00000100647.7	OK	(Intercept)	-2.54879856310215	0.291630914623462	-8.73980924276503	5.25050611040316e-16	0	count	2.74505242748819e-15	10	PMS2
ENSG00000100647.7	SUSD6	850	ENSG00000100647.7	OK	gene_idPMS2	0.251146780420545	0.364538650075805	0.688944177437208	0.491561952849541	0.32552492163871	count	0.657137909316503	10	PMS2
ENSG00000100650.15	SRSF5	2009	ENSG00000100650.15	OK	(Intercept)	-0.895875538728319	0.151506030753349	-5.91313450872988	1.22320126653847e-08	0	count	3.8573208209062e-08	10	PMS2
ENSG00000100650.15	SRSF5	2009	ENSG00000100650.15	OK	gene_idPMS2	-0.242539333468742	0.210018651069217	-1.15484663973395	0.24936746742176	-0.340473373065614	count	0.402264517890741	10	PMS2
ENSG00000100664.10	EIF5	3484	ENSG00000100664.10	OK	(Intercept)	-0.428535026803404	0.130234492615688	-3.29048793600308	0.00115946940874754	0	count	0.00263842046357568	10	PMS2
ENSG00000100664.10	EIF5	3484	ENSG00000100664.10	OK	gene_idPMS2	-0.141895800444559	0.176334042847281	-0.804698844042562	0.421835476503231	-0.201391013136191	count	0.592535337136545	10	PMS2
ENSG00000100697.14	DICER1	3037	ENSG00000100697.14	OK	(Intercept)	-0.511916635555954	0.13841227498433	-3.69849159414444	0.000272076761377319	0	count	0.000636257943906394	10	PMS2
ENSG00000100697.14	DICER1	3037	ENSG00000100697.14	OK	gene_idPMS2	-0.0150290795062	0.182261673160956	-0.0824588035737373	0.934354540178606	-0.0213239051938125	count	0.966026489367103	10	PMS2
ENSG00000100711.13	ZFYVE21	1025	ENSG00000100711.13	OK	(Intercept)	-2.18107378297684	0.274509651939771	-7.94534460833961	8.97394981590954e-14	0	count	4.06862238583799e-13	10	PMS2
ENSG00000100711.13	ZFYVE21	1025	ENSG00000100711.13	OK	gene_idPMS2	0.329709102923669	0.338438219711979	0.974207650673321	0.330990437504628	0.442322307586677	count	0.49852733848924	10	PMS2
ENSG00000100714.15	MTHFD1	2474	ENSG00000100714.15	OK	(Intercept)	-0.961833506286417	0.151936352555876	-6.33050280664527	1.29177931784084e-09	0	count	4.42606936610343e-09	10	PMS2
ENSG00000100714.15	MTHFD1	2474	ENSG00000100714.15	OK	gene_idPMS2	-0.0140624269357017	0.20002859242019	-0.0703020841448577	0.944015117773909	-0.0197669402717024	count	0.971185519352201	10	PMS2
ENSG00000100722.18	ZC3H14	2381	ENSG00000100722.18	OK	(Intercept)	-1.00835352215501	0.156897696920936	-6.42682169301145	7.57961445028957e-10	0	count	2.64565365260128e-09	10	PMS2
ENSG00000100722.18	ZC3H14	2381	ENSG00000100722.18	OK	gene_idPMS2	-0.054553797533911	0.208363234327273	-0.261820650413902	0.793697135985901	-0.0765479746851985	count	0.883200571421789	10	PMS2
ENSG00000100726.14	TELO2	811	ENSG00000100726.14	OK	(Intercept)	-2.26111649065037	0.322764355323531	-7.0054714944712	2.76837437588672e-11	0	count	1.07343509533834e-10	10	PMS2
ENSG00000100726.14	TELO2	811	ENSG00000100726.14	OK	gene_idPMS2	0.186608259283452	0.408268133296748	0.457072801094219	0.648055822324114	0.247558008231322	count	0.783836719635231	10	PMS2
ENSG00000100731.15	PCNX1	3496	ENSG00000100731.15	OK	(Intercept)	-0.602888414043344	0.126970805013799	-4.74824440136315	3.63500445725274e-06	0	count	9.36541939792426e-06	10	PMS2
ENSG00000100731.15	PCNX1	3496	ENSG00000100731.15	OK	gene_idPMS2	0.137818095730934	0.162104451071231	0.850180823661496	0.396120386074522	0.195492405701009	count	0.566920354184312	10	PMS2
ENSG00000100744.14	GSKIP	661	ENSG00000100744.14	OK	(Intercept)	-2.54879856310144	0.335688473141436	-7.59274972789294	8.08486693667001e-13	0	count	3.46184709354305e-12	10	PMS2
ENSG00000100744.14	GSKIP	661	ENSG00000100744.14	OK	gene_idPMS2	0.251146780419831	0.419610680477516	0.598523326751421	0.550087549833463	0.325524921637797	count	0.707300059960759	10	PMS2
ENSG00000100749.7	VRK1	1526	ENSG00000100749.7	OK	(Intercept)	-2.03797293933616	0.266729097267025	-7.64060974306048	6.0185959760351e-13	0	count	2.59775618884947e-12	10	PMS2
ENSG00000100749.7	VRK1	1526	ENSG00000100749.7	OK	gene_idPMS2	0.681304501119085	0.3117256100594	2.18559040108787	0.0298682881047519	0.931193663113058	count	0.0619297339380771	10	PMS2
ENSG00000100764.13	PSMC1	824	ENSG00000100764.13	OK	(Intercept)	-2.26111649065038	0.325810428380552	-6.93997580706458	4.06238838603934e-11	0	count	1.55698313458204e-10	10	PMS2
ENSG00000100764.13	PSMC1	824	ENSG00000100764.13	OK	gene_idPMS2	0.0240893297880845	0.425538941677977	0.0566089902209558	0.954906468613691	0.0317444601513999	count	0.977081708795286	10	PMS2
ENSG00000100784.10	RPS6KA5	1723	ENSG00000100784.10	OK	(Intercept)	-1.5271473155701	0.23806382961883	-6.41486494615859	8.10053523374602e-10	0	count	2.82108297587845e-09	10	PMS2
ENSG00000100784.10	RPS6KA5	1723	ENSG00000100784.10	OK	gene_idPMS2	0.427198724200847	0.288803730856018	1.47920085012276	0.140473003670981	0.59406589901234	count	0.251945692376064	10	PMS2
ENSG00000100796.17	PPP4R3A	2461	ENSG00000100796.17	OK	(Intercept)	-1.16250420198227	0.201089263509904	-5.78103565397472	2.4381382918973e-08	0	count	7.48675069967807e-08	10	PMS2
ENSG00000100796.17	PPP4R3A	2461	ENSG00000100796.17	OK	gene_idPMS2	0.368929816076954	0.246283037127452	1.49799117462577	0.13552480335253	0.518393671494046	count	0.244350620020798	10	PMS2
ENSG00000100804.18	PSMB5	3754	ENSG00000100804.18	OK	(Intercept)	-0.213423647096408	0.122440623941224	-1.74307872850157	0.0826738977103859	0	count	0.158717568497831	10	PMS2
ENSG00000100804.18	PSMB5	3754	ENSG00000100804.18	OK	gene_idPMS2	-0.138317986147431	0.1656504585935	-0.834999113928558	0.404596140690862	-0.196936184520984	count	0.575491327326121	10	PMS2
ENSG00000100811.12	YY1	4117	ENSG00000100811.12	OK	(Intercept)	-0.291675844183235	0.115087268732454	-2.53438844622597	0.0119381846749299	0	count	0.0257089969224043	10	PMS2
ENSG00000100811.12	YY1	4117	ENSG00000100811.12	OK	gene_idPMS2	0.191248638898687	0.145448486555096	1.31488916404944	0.189873950522654	0.272592199977363	count	0.323665112995549	10	PMS2
ENSG00000100813.14	ACIN1	2724	ENSG00000100813.14	OK	(Intercept)	-0.834000135010233	0.160849381124564	-5.18497571566267	4.77625269028056e-07	0	count	1.31165440700185e-06	10	PMS2
ENSG00000100813.14	ACIN1	2724	ENSG00000100813.14	OK	gene_idPMS2	0.145786264762728	0.205043533087612	0.711001525224575	0.477813204131709	0.205913504203267	count	0.644865440859559	10	PMS2
ENSG00000100815.12	TRIP11	3983	ENSG00000100815.12	OK	(Intercept)	-0.0825840463235108	0.110806725466612	-0.745298139402152	0.456862490301986	0	count	0.62572193295058	10	PMS2
ENSG00000100815.12	TRIP11	3983	ENSG00000100815.12	OK	gene_idPMS2	0.199729347282439	0.139817492166339	1.42850042714844	0.154522353712244	0.285339456245654	count	0.273009339240755	10	PMS2
ENSG00000100823.11	APEX1	2786	ENSG00000100823.11	OK	(Intercept)	-0.618888753888494	0.140569791302443	-4.40271517908798	1.6464501295195e-05	0	count	4.08007733252854e-05	10	PMS2
ENSG00000100823.11	APEX1	2786	ENSG00000100823.11	OK	gene_idPMS2	-0.107546327261083	0.188865812815771	-0.569432475140372	0.569625723439635	-0.152173414787195	count	0.723307381488803	10	PMS2
ENSG00000100836.10	PABPN1	702	ENSG00000100836.10	OK	(Intercept)	-2.44343804744431	0.3026990273811	-8.07217013078804	4.0168423243599e-14	0	count	1.85966785247053e-13	10	PMS2
ENSG00000100836.10	PABPN1	702	ENSG00000100836.10	OK	gene_idPMS2	0.206410886579138	0.381477089082022	0.541083311387952	0.588980747771834	0.269738848034252	count	0.738791893972401	10	PMS2
ENSG00000100852.12	ARHGAP5	2961	ENSG00000100852.12	OK	(Intercept)	-0.685580129408738	0.143282990113757	-4.78479775487958	3.08273356558632e-06	0	count	7.97872688446959e-06	10	PMS2
ENSG00000100852.12	ARHGAP5	2961	ENSG00000100852.12	OK	gene_idPMS2	0.220509811582435	0.180103398071742	1.22435120016224	0.222088901073365	0.312561116033125	count	0.36719113927662	10	PMS2
ENSG00000100865.14	CINP	1137	ENSG00000100865.14	OK	(Intercept)	-1.65498068708006	0.250637804397181	-6.60307686248896	2.81911099358014e-10	0	count	1.01737576351539e-09	10	PMS2
ENSG00000100865.14	CINP	1137	ENSG00000100865.14	OK	gene_idPMS2	-0.0830553076654368	0.334928772606694	-0.247979016610104	0.804374814322838	-0.113623852567763	count	0.88992695731699	10	PMS2
ENSG00000100883.11	SRP54	2024	ENSG00000100883.11	OK	(Intercept)	-1.13510522779415	0.164027977793166	-6.92019278092595	4.55933763229938e-11	0	count	1.74174875061354e-10	10	PMS2
ENSG00000100883.11	SRP54	2024	ENSG00000100883.11	OK	gene_idPMS2	-0.128472787356915	0.22142089201444	-0.580219807571441	0.562341892763618	-0.17939114638507	count	0.717416206466329	10	PMS2
ENSG00000100888.12	CHD8	3338	ENSG00000100888.12	OK	(Intercept)	-0.541330520978747	0.129958960508361	-4.16539589776051	4.41788122500942e-05	0	count	0.000107125252624355	10	PMS2
ENSG00000100888.12	CHD8	3338	ENSG00000100888.12	OK	gene_idPMS2	0.299403753519529	0.161065071537586	1.85889932970142	0.0643356076040237	0.425628753221726	count	0.12651757023465	10	PMS2
ENSG00000100911.15	PSME2	1048	ENSG00000100911.15	OK	(Intercept)	-1.61052892450923	0.196941376007932	-8.17770728099494	2.04726507742551e-14	0	count	9.6444464498132e-14	10	PMS2
ENSG00000100911.15	PSME2	1048	ENSG00000100911.15	OK	gene_idPMS2	-0.463979306858165	0.288772736476627	-1.60672822690697	0.109504086649822	-0.629339654004799	count	0.203404614258338	10	PMS2
ENSG00000100916.13	BRMS1L	571	ENSG00000100916.13	OK	(Intercept)	-3.13658522800097	0.458974079528959	-6.83390493689756	7.52454931385148e-11	0	count	2.83048982335574e-10	10	PMS2
ENSG00000100916.13	BRMS1L	571	ENSG00000100916.13	OK	gene_idPMS2	0.95671648097575	0.518819083897007	1.84402715834885	0.0664824142375186	1.20357441284782	count	0.130366869076148	10	PMS2
ENSG00000100926.14	TM9SF1	738	ENSG00000100926.14	OK	(Intercept)	-1.65498068708006	0.224012075786583	-7.38790835837243	2.82546614734272e-12	0	count	1.16968178649336e-11	10	PMS2
ENSG00000100926.14	TM9SF1	738	ENSG00000100926.14	OK	gene_idPMS2	-0.642671095601396	0.345225741771492	-1.86159668251734	0.0639524815195023	-0.863907353934029	count	0.125832021286305	10	PMS2
ENSG00000100934.14	SEC23A	3709	ENSG00000100934.14	OK	(Intercept)	-0.469357021348267	0.139583500244238	-3.36255374400988	0.000906211188186794	0	count	0.00207172669556479	10	PMS2
ENSG00000100934.14	SEC23A	3709	ENSG00000100934.14	OK	gene_idPMS2	0.258928921566208	0.174234894705927	1.48609107264781	0.138642552139666	0.36836660366764	count	0.249111636042698	10	PMS2
ENSG00000100938.17	GMPR2	671	ENSG00000100938.17	OK	(Intercept)	-2.54879856310207	0.346039299242535	-7.36563323495706	3.23345917484436e-12	0	count	1.33359782247826e-11	10	PMS2
ENSG00000100938.17	GMPR2	671	ENSG00000100938.17	OK	gene_idPMS2	0.474290331734679	0.416686513626614	1.13824257859155	0.256219085103609	0.62110037786964	count	0.410826298777237	10	PMS2
ENSG00000100941.8	PNN	3132	ENSG00000100941.8	OK	(Intercept)	-0.814197507684664	0.143479358533981	-5.6746664886422	4.21564098296222e-08	0	count	1.2671730307122e-07	10	PMS2
ENSG00000100941.8	PNN	3132	ENSG00000100941.8	OK	gene_idPMS2	0.254816511975672	0.179228790512814	1.42173872426737	0.15647456632563	0.360440753818443	count	0.275873498395348	10	PMS2
ENSG00000100949.14	RABGGTA	419	ENSG00000100949.14	OK	(Intercept)	-2.95426367121032	0.393250324146879	-7.51242526657625	1.32364998490831e-12	0	count	5.59476347090654e-12	10	PMS2
ENSG00000100949.14	RABGGTA	419	ENSG00000100949.14	OK	gene_idPMS2	0.592073367391151	0.465300058789272	1.27245495934763	0.204513347244807	0.746483560086438	count	0.343721529327948	10	PMS2
ENSG00000100983.9	GSS	2907	ENSG00000100983.9	OK	(Intercept)	-0.602888413789564	0.135893990390268	-4.43646118609185	1.42602992588225e-05	0	count	3.54573496339256e-05	10	PMS2
ENSG00000100983.9	GSS	2907	ENSG00000100983.9	OK	gene_idPMS2	0.0759426921256377	0.175624158007834	0.432415978456961	0.665849610728381	0.107667509341601	count	0.796873150612233	10	PMS2
ENSG00000100991.11	TRPC4AP	4324	ENSG00000100991.11	OK	(Intercept)	0.166631745297794	0.0913912513036485	1.82327895636485	0.0695763506215809	0	count	0.135860339303841	10	PMS2
ENSG00000100991.11	TRPC4AP	4324	ENSG00000100991.11	OK	gene_idPMS2	-0.0550886999223555	0.12138337339878	-0.453840574535468	0.650377171312698	-0.0787905117902041	count	0.785517828558022	10	PMS2
ENSG00000100994.11	PYGB	2857	ENSG00000100994.11	OK	(Intercept)	-0.854202841834981	0.147623416862351	-5.78636411478992	2.37173009015052e-08	0	count	7.29020089702261e-08	10	PMS2
ENSG00000100994.11	PYGB	2857	ENSG00000100994.11	OK	gene_idPMS2	-0.011345038626014	0.194240814260798	-0.058407079218591	0.953475758694631	-0.0159896158090705	count	0.97634418679504	10	PMS2
ENSG00000100997.18	ABHD12	3638	ENSG00000100997.18	OK	(Intercept)	-0.192146248832603	0.105011952540634	-1.82975598666498	0.0685979788439841	0	count	0.134123319715021	10	PMS2
ENSG00000100997.18	ABHD12	3638	ENSG00000100997.18	OK	gene_idPMS2	-0.090602513267903	0.140561636678648	-0.644574973718032	0.51985348766185	-0.129074574268884	count	0.681953878161007	10	PMS2
ENSG00000101000.5	PROCR	1572	ENSG00000101000.5	OK	(Intercept)	-0.984823024744814	0.174229881890716	-5.65243466882757	4.72256059413866e-08	0	count	1.41342974701478e-07	10	PMS2
ENSG00000101000.5	PROCR	1572	ENSG00000101000.5	OK	gene_idPMS2	-0.447831320450143	0.254374351219925	-1.76052073765472	0.0796661883344449	-0.62498769859182	count	0.153532567451098	10	PMS2
ENSG00000101003.9	GINS1	1934	ENSG00000101003.9	OK	(Intercept)	-1.61052892450923	0.229742104236459	-7.01016006561693	2.69317876587285e-11	0	count	1.04518690854147e-10	10	PMS2
ENSG00000101003.9	GINS1	1934	ENSG00000101003.9	OK	gene_idPMS2	0.634632981809946	0.270211614437832	2.34865175255432	0.0197004923825212	0.882900966228225	count	0.0416580233657691	10	PMS2
ENSG00000101004.14	NINL	2691	ENSG00000101004.14	OK	(Intercept)	-0.775731226886256	0.162178619463117	-4.78319046896729	3.10521402558759e-06	0	count	8.03544953170082e-06	10	PMS2
ENSG00000101004.14	NINL	2691	ENSG00000101004.14	OK	gene_idPMS2	-0.0750015728590246	0.216337510097182	-0.346687788101715	0.729147045669998	-0.105817482529835	count	0.840884425700271	10	PMS2
ENSG00000101019.21	UQCC1	2403	ENSG00000101019.21	OK	(Intercept)	-0.602888414046845	0.159346748339886	-3.78349994793044	0.00019786505725004	0	count	0.000465530734857341	10	PMS2
ENSG00000101019.21	UQCC1	2403	ENSG00000101019.21	OK	gene_idPMS2	-0.340217705829435	0.226257168733056	-1.50367702263097	0.134054524678876	-0.480376136226171	count	0.242112302143535	10	PMS2
ENSG00000101040.19	ZMYND8	5010	ENSG00000101040.19	OK	(Intercept)	0.353843287404045	0.0999027359086165	3.54187784934853	0.000482069134553996	0	count	0.00111520630498141	10	PMS2
ENSG00000101040.19	ZMYND8	5010	ENSG00000101040.19	OK	gene_idPMS2	0.022653579342579	0.13052129059822	0.173562330243215	0.862364110898008	0.0324569252548233	count	0.925318255785286	10	PMS2
ENSG00000101052.12	IFT52	1614	ENSG00000101052.12	OK	(Intercept)	-1.48792660241689	0.212394992616648	-7.00546931020379	2.7684098848794e-11	0	count	1.07344485779999e-10	10	PMS2
ENSG00000101052.12	IFT52	1614	ENSG00000101052.12	OK	gene_idPMS2	0.0552722572218888	0.275640143520095	0.200523249320755	0.841250916766141	0.0764478567570735	count	0.912741743721531	10	PMS2
ENSG00000101057.15	MYBL2	2043	ENSG00000101057.15	OK	(Intercept)	-1.70150070271494	0.240109177508693	-7.08636263040524	1.71873481727191e-11	0	count	6.75761828763059e-11	10	PMS2
ENSG00000101057.15	MYBL2	2043	ENSG00000101057.15	OK	gene_idPMS2	0.975065619647238	0.270879688714837	3.5996261819162	0.000391275527850895	1.35924953643066	count	0.000908748145460508	10	PMS2
ENSG00000101079.20	NDRG3	2887	ENSG00000101079.20	OK	(Intercept)	-0.441958047234208	0.128778101566159	-3.43193479216771	0.000712010278064269	0	count	0.00163490403946831	10	PMS2
ENSG00000101079.20	NDRG3	2887	ENSG00000101079.20	OK	gene_idPMS2	-0.310794344150868	0.181511655349594	-1.71225557693402	0.0882151997317787	-0.440347900268586	count	0.168152091840452	10	PMS2
ENSG00000101084.17	C20orf24	3247	ENSG00000101084.17	OK	(Intercept)	-0.455563699269994	0.132067850327395	-3.44946705909618	0.000669506788806271	0	count	0.00153902602001071	10	PMS2
ENSG00000101084.17	C20orf24	3247	ENSG00000101084.17	OK	gene_idPMS2	0.130255323609014	0.168858946284102	0.771385386888901	0.44128075482868	0.185180556918023	count	0.611084745160291	10	PMS2
ENSG00000101104.12	PABPC1L	635	ENSG00000101104.12	OK	(Intercept)	-2.54879856310214	0.341731749005254	-7.4584775061768	1.84009241446701e-12	0	count	7.71036376343235e-12	10	PMS2
ENSG00000101104.12	PABPC1L	635	ENSG00000101104.12	OK	gene_idPMS2	0.117615387796335	0.438011157253488	0.268521442544596	0.788541842344509	0.151412734954844	count	0.879901318221145	10	PMS2
ENSG00000101109.11	STK4	2440	ENSG00000101109.11	OK	(Intercept)	-1.19067507355408	0.167776523799439	-7.09679189072617	1.61589870996801e-11	0	count	6.36502371367587e-11	10	PMS2
ENSG00000101109.11	STK4	2440	ENSG00000101109.11	OK	gene_idPMS2	0.339942276968242	0.206489107480474	1.6462964129979	0.10108649650328	0.477131552062982	count	0.189621567978307	10	PMS2
ENSG00000101126.15	ADNP	5535	ENSG00000101126.15	OK	(Intercept)	0.418762833485192	0.0915297744177966	4.57515421783636	7.83086426788654e-06	0	count	1.97655557061444e-05	10	PMS2
ENSG00000101126.15	ADNP	5535	ENSG00000101126.15	OK	gene_idPMS2	0.0483309286134472	0.118952632185455	0.406303986095036	0.684902028544625	0.069281852614936	count	0.810452241520453	10	PMS2
ENSG00000101132.9	PFDN4	1703	ENSG00000101132.9	OK	(Intercept)	-1.45018627443405	0.20021259496825	-7.24323199878621	6.75620357019006e-12	0	count	2.72933402009764e-11	10	PMS2
ENSG00000101132.9	PFDN4	1703	ENSG00000101132.9	OK	gene_idPMS2	-0.0365352920312275	0.264856364167132	-0.137943795106138	0.890407121017667	-0.0505155278623947	count	0.94139579138855	10	PMS2
ENSG00000101138.11	CSTF1	1701	ENSG00000101138.11	OK	(Intercept)	-1.41381863026317	0.186623601773132	-7.57577614423001	8.97474842889986e-13	0	count	3.83165657438548e-12	10	PMS2
ENSG00000101138.11	CSTF1	1701	ENSG00000101138.11	OK	gene_idPMS2	0.127767759260044	0.238729712772673	0.535198395608634	0.593036579432997	0.177479893511527	count	0.741957016104131	10	PMS2
ENSG00000101144.12	BMP7	508	ENSG00000101144.12	OK	(Intercept)	-2.10696581082198	0.306383497241381	-6.87689066086359	5.86543990670777e-11	0	count	2.22338028508571e-10	10	PMS2
ENSG00000101144.12	BMP7	508	ENSG00000101144.12	OK	gene_idPMS2	-0.398325336637597	0.441545702102187	-0.902115760024797	0.36795157537101	-0.521994010191166	count	0.538150469030871	10	PMS2
ENSG00000101146.12	RAE1	1713	ENSG00000101146.12	OK	(Intercept)	-1.70150070271495	0.209423627365864	-8.12468356181427	2.87398755298431e-14	0	count	1.34227423472394e-13	10	PMS2
ENSG00000101146.12	RAE1	1713	ENSG00000101146.12	OK	gene_idPMS2	0.214779136249674	0.263518954690038	0.815042456821772	0.41590229811322	0.295295268928933	count	0.586705458722519	10	PMS2
ENSG00000101150.17	TPD52L2	2822	ENSG00000101150.17	OK	(Intercept)	-0.571635870534689	0.130189583032797	-4.39079577043183	1.73184634054797e-05	0	count	4.2864533637222e-05	10	PMS2
ENSG00000101150.17	TPD52L2	2822	ENSG00000101150.17	OK	gene_idPMS2	-0.0559533697660695	0.172942121209939	-0.323538125788026	0.746585606541776	-0.0792794610623145	count	0.852553114448405	10	PMS2
ENSG00000101152.10	DNAJC5	3405	ENSG00000101152.10	OK	(Intercept)	-0.483343263311732	0.128508424511439	-3.76117958919267	0.000215240476206484	0	count	0.000505566174781298	10	PMS2
ENSG00000101152.10	DNAJC5	3405	ENSG00000101152.10	OK	gene_idPMS2	-0.0542977470017902	0.170650752047654	-0.318180531584341	0.750640526255626	-0.0770511796539424	count	0.855233427680089	10	PMS2
ENSG00000101158.13	NELFCD	2826	ENSG00000101158.13	OK	(Intercept)	-1.3787273104519	0.218188279631743	-6.31897970312111	1.37637100448287e-09	0	count	4.7054500011372e-09	10	PMS2
ENSG00000101158.13	NELFCD	2826	ENSG00000101158.13	OK	gene_idPMS2	0.751138062020828	0.252682045631673	2.97266099830353	0.00327054379577132	1.05427099210572	count	0.00728536002436204	10	PMS2
ENSG00000101160.13	CTSZ	2954	ENSG00000101160.13	OK	(Intercept)	-0.140852954436256	0.109839903590149	-1.28234776099065	0.201028663417551	0	count	0.338993976369014	10	PMS2
ENSG00000101160.13	CTSZ	2954	ENSG00000101160.13	OK	gene_idPMS2	-0.344420071392344	0.156126669113735	-2.20602971515033	0.0283845292006614	-0.490157417135541	count	0.0590114264957904	10	PMS2
ENSG00000101161.7	PRPF6	2389	ENSG00000101161.7	OK	(Intercept)	-1.10843697588522	0.173441563880121	-6.3908382229034	9.25581268430106e-10	0	count	3.20900500579286e-09	10	PMS2
ENSG00000101161.7	PRPF6	2389	ENSG00000101161.7	OK	gene_idPMS2	0.286691720860682	0.215433865254261	1.3307644112606	0.184601704052171	0.40299557893159	count	0.316310538631065	10	PMS2
ENSG00000101166.15	PRELID3B	1963	ENSG00000101166.15	OK	(Intercept)	-1.31203593595323	0.206469102458362	-6.35463573159971	1.13080971023556e-09	0	count	3.89269828546052e-09	10	PMS2
ENSG00000101166.15	PRELID3B	1963	ENSG00000101166.15	OK	gene_idPMS2	0.30223844157827	0.255762029381305	1.18171740468823	0.238554326420425	0.422499868458751	count	0.388556933836522	10	PMS2
ENSG00000101181.17	MTG2	2059	ENSG00000101181.17	OK	(Intercept)	-1.28028723763865	0.189928607659133	-6.74088676486477	1.28566689044312e-10	0	count	4.75654173164837e-10	10	PMS2
ENSG00000101181.17	MTG2	2059	ENSG00000101181.17	OK	gene_idPMS2	0.199030779281535	0.239686039788208	0.830381191401064	0.407195770435766	0.278070273301247	count	0.578081821987125	10	PMS2
ENSG00000101182.14	PSMA7	5420	ENSG00000101182.14	OK	(Intercept)	0.29740197648092	0.0883355237554679	3.36673134246868	0.000893243186439512	0	count	0.00204260586938414	10	PMS2
ENSG00000101182.14	PSMA7	5420	ENSG00000101182.14	OK	gene_idPMS2	0.208306621744092	0.111285973609943	1.87181380534268	0.0625184221699533	0.298521424971523	count	0.123266467841909	10	PMS2
ENSG00000101187.15	SLCO4A1	860	ENSG00000101187.15	OK	(Intercept)	-2.9542636712103	0.476498655303931	-6.19994125550249	2.63857836516688e-09	0	count	8.81640179543829e-09	10	PMS2
ENSG00000101187.15	SLCO4A1	860	ENSG00000101187.15	OK	gene_idPMS2	0.717236510346557	0.554244069378374	1.29408062255135	0.19695259411993	0.910676554807935	count	0.333415327010694	10	PMS2
ENSG00000101188.4	NTSR1	1488	ENSG00000101188.4	OK	(Intercept)	-2.03797293933616	0.287040132984455	-7.09995817709061	1.58589584167764e-11	0	count	6.25080003715687e-11	10	PMS2
ENSG00000101188.4	NTSR1	1488	ENSG00000101188.4	OK	gene_idPMS2	0.656611888528839	0.33658436840464	1.95080921803078	0.0523103447509627	0.896917349811796	count	0.104650302437827	10	PMS2
ENSG00000101189.6	MRGBP	1267	ENSG00000101189.6	OK	(Intercept)	-1.85565138254221	0.250333919918528	-7.41270453139607	2.43087623245312e-12	0	count	1.01055798012263e-11	10	PMS2
ENSG00000101189.6	MRGBP	1267	ENSG00000101189.6	OK	gene_idPMS2	0.311771402237009	0.309586418465724	1.00705775073116	0.314979280841686	0.4263723700739	count	0.480478844304965	10	PMS2
ENSG00000101190.12	TCFL5	1644	ENSG00000101190.12	OK	(Intercept)	-1.48792660241689	0.229828854385193	-6.47406352173315	5.82442379824379e-10	0	count	2.05190177270767e-09	10	PMS2
ENSG00000101190.12	TCFL5	1644	ENSG00000101190.12	OK	gene_idPMS2	0.0812477436255645	0.296707721463707	0.273830904112493	0.784463574234199	0.112434220718854	count	0.877235807868693	10	PMS2
ENSG00000101191.16	DIDO1	3892	ENSG00000101191.16	OK	(Intercept)	-0.18167494897042	0.111517024764154	-1.6291229913517	0.104673911420827	0	count	0.195530892128681	10	PMS2
ENSG00000101191.16	DIDO1	3892	ENSG00000101191.16	OK	gene_idPMS2	0.00178357254598976	0.146329201935967	0.0121887669883571	0.990285717274639	0.00254268593574248	count	0.995938434607325	10	PMS2
ENSG00000101193.7	GID8	1749	ENSG00000101193.7	OK	(Intercept)	-1.21966261582221	0.176110254260397	-6.92556274445451	4.41881301280447e-11	0	count	1.68955055216815e-10	10	PMS2
ENSG00000101193.7	GID8	1749	ENSG00000101193.7	OK	gene_idPMS2	-0.295229827609762	0.247272128170507	-1.19394704851727	0.233744863999767	-0.40978975258231	count	0.382372354763757	10	PMS2
ENSG00000101199.12	ARFGAP1	1354	ENSG00000101199.12	OK	(Intercept)	-1.45018627443405	0.196850040870626	-7.36695947849536	3.20761775981819e-12	0	count	1.32326554888242e-11	10	PMS2
ENSG00000101199.12	ARFGAP1	1354	ENSG00000101199.12	OK	gene_idPMS2	-0.00913631784310596	0.258895575332927	-0.0352895866658095	0.971879838823558	-0.0126395138041507	count	0.986504917745375	10	PMS2
ENSG00000101210.10	EEF1A2	3382	ENSG00000101210.10	OK	(Intercept)	-0.0638919133137546	0.113941569253681	-0.560742788889496	0.57552594169589	0	count	0.728069996762802	10	PMS2
ENSG00000101210.10	EEF1A2	3382	ENSG00000101210.10	OK	gene_idPMS2	-0.202327538835948	0.156442001017493	-1.29330702445646	0.197219456973827	-0.288488660966284	count	0.333784571751168	10	PMS2
ENSG00000101216.10	GMEB2	1038	ENSG00000101216.10	OK	(Intercept)	-2.18107378297683	0.289587149706624	-7.53166632285459	1.17653490701943e-12	0	count	4.98838547805015e-12	10	PMS2
ENSG00000101216.10	GMEB2	1038	ENSG00000101216.10	OK	gene_idPMS2	0.478129108041943	0.348501722280089	1.37195622711349	0.171431390411057	0.644483553984794	count	0.297550021962077	10	PMS2
ENSG00000101220.17	C20orf27	1795	ENSG00000101220.17	OK	(Intercept)	-0.961833506520115	0.181424843110815	-5.30155346989952	2.71824604927113e-07	0	count	7.61674553593865e-07	10	PMS2
ENSG00000101220.17	C20orf27	1795	ENSG00000101220.17	OK	gene_idPMS2	-0.138115084849146	0.245439625783876	-0.562725291028453	0.574177284523759	-0.193819998395843	count	0.72696489058184	10	PMS2
ENSG00000101224.17	CDC25B	2029	ENSG00000101224.17	OK	(Intercept)	-1.56796931009042	0.262816332141182	-5.96602691056554	9.2524669593496e-09	0	count	2.94924992299184e-08	10	PMS2
ENSG00000101224.17	CDC25B	2029	ENSG00000101224.17	OK	gene_idPMS2	0.448972523750814	0.317729415514495	1.41306565218017	0.159006118132263	0.623643859236605	count	0.279564341343928	10	PMS2
ENSG00000101236.16	RNF24	2144	ENSG00000101236.16	OK	(Intercept)	-1.48792660241689	0.21894925126195	-6.79576017657509	9.37831454660002e-11	0	count	3.50378916952746e-10	10	PMS2
ENSG00000101236.16	RNF24	2144	ENSG00000101236.16	OK	gene_idPMS2	0.460737365330059	0.264207462192111	1.74384690541044	0.0825395097215611	0.641941115161868	count	0.158488269520688	10	PMS2
ENSG00000101246.19	ARFRP1	1102	ENSG00000101246.19	OK	(Intercept)	-1.97343441819859	0.241293450929055	-8.17856601826636	2.03603032580421e-14	0	count	9.59282560082808e-14	10	PMS2
ENSG00000101246.19	ARFRP1	1102	ENSG00000101246.19	OK	gene_idPMS2	-0.457748757107533	0.353217444745825	-1.29594040134945	0.19631212809241	-0.605243291800082	count	0.332574010329871	10	PMS2
ENSG00000101247.17	NDUFAF5	917	ENSG00000101247.17	OK	(Intercept)	-2.80011299138286	0.405516494710539	-6.90505325407687	4.97964534940182e-11	0	count	1.89720757227856e-10	10	PMS2
ENSG00000101247.17	NDUFAF5	917	ENSG00000101247.17	OK	gene_idPMS2	0.502461208701275	0.486197228844279	1.03345140385859	0.302492447309237	0.642088903669583	count	0.466229534294805	10	PMS2
ENSG00000101255.10	TRIB3	586	ENSG00000101255.10	OK	(Intercept)	-3.13658522800211	0.487299082312023	-6.43667378382979	7.17522418338363e-10	0	count	2.50964486504075e-09	10	PMS2
ENSG00000101255.10	TRIB3	586	ENSG00000101255.10	OK	gene_idPMS2	0.838933445320782	0.558271322430039	1.50273426488948	0.13429744580099	1.04823029914508	count	0.242481905167682	10	PMS2
ENSG00000101265.15	RASSF2	750	ENSG00000101265.15	OK	(Intercept)	-2.44343804744433	0.332135460335057	-7.356751504279	3.41189132538396e-12	0	count	1.40496451817986e-11	10	PMS2
ENSG00000101265.15	RASSF2	750	ENSG00000101265.15	OK	gene_idPMS2	0.508691758452345	0.397839821605077	1.27863459318888	0.202331458915119	0.673243556171702	count	0.340765009759625	10	PMS2
ENSG00000101266.17	CSNK2A1	5052	ENSG00000101266.17	OK	(Intercept)	0.237583481269964	0.0865910681439578	2.74374120059336	0.00655973703497631	0	count	0.0143797115482616	10	PMS2
ENSG00000101266.17	CSNK2A1	5052	ENSG00000101266.17	OK	gene_idPMS2	0.134593724330712	0.110621037911442	1.21671001169291	0.224978093621436	0.192755624712857	count	0.371004805368413	10	PMS2
ENSG00000101290.13	CDS2	2664	ENSG00000101290.13	OK	(Intercept)	-0.402217718584694	0.13007637590966	-3.09216578161773	0.00223586670573885	0	count	0.0050219019064829	10	PMS2
ENSG00000101290.13	CDS2	2664	ENSG00000101290.13	OK	gene_idPMS2	-0.573678224114589	0.196554539501198	-2.91867196540171	0.00386888005784286	-0.811269900998908	count	0.00858675071399038	10	PMS2
ENSG00000101294.16	HM13	5393	ENSG00000101294.16	OK	(Intercept)	0.678926877043025	0.0707645118992814	9.59417169455414	1.62205923226535e-18	0	count	1.10388085139785e-17	10	PMS2
ENSG00000101294.16	HM13	5393	ENSG00000101294.16	OK	gene_idPMS2	-0.173218278817965	0.0965059849560178	-1.79489675067208	0.0740004762791374	-0.248524999243757	count	0.143677877727242	10	PMS2
ENSG00000101298.13	SNPH	417	ENSG00000101298.13	OK	(Intercept)	-3.13658522800354	0.415856139899529	-7.54247665733959	1.10109285874097e-12	0	count	4.6768211672682e-12	10	PMS2
ENSG00000101298.13	SNPH	417	ENSG00000101298.13	OK	gene_idPMS2	0.0122548721375714	0.544483582626523	0.0225073308518421	0.982063036169016	0.0143875240780906	count	0.991878708028619	10	PMS2
ENSG00000101310.14	SEC23B	2508	ENSG00000101310.14	OK	(Intercept)	-0.635149276245204	0.123074749642739	-5.16067900271108	5.36550543105421e-07	0	count	1.46799618210795e-06	10	PMS2
ENSG00000101310.14	SEC23B	2508	ENSG00000101310.14	OK	gene_idPMS2	0.019256067783324	0.160907816544163	0.119671425521078	0.904849281090313	0.0272708732882347	count	0.949682076878889	10	PMS2
ENSG00000101311.15	FERMT1	613	ENSG00000101311.15	OK	(Intercept)	-2.54879856310215	0.340330228560572	-7.48919240551245	1.52565956640207e-12	0	count	6.42467007794625e-12	10	PMS2
ENSG00000101311.15	FERMT1	613	ENSG00000101311.15	OK	gene_idPMS2	-0.218856848824819	0.469112764305584	-0.466533561815969	0.64128104405985	-0.276259733312178	count	0.778787200795053	10	PMS2
ENSG00000101333.16	PLCB4	4823	ENSG00000101333.16	OK	(Intercept)	0.892331529415263	0.123192586210402	7.24338661006143	6.74994852592503e-12	0	count	2.72691316925897e-11	10	PMS2
ENSG00000101333.16	PLCB4	4823	ENSG00000101333.16	OK	gene_idPMS2	-0.116133258010413	0.165835891524627	-0.700290250456228	0.484463164420355	-0.1668201495188	count	0.650857583144609	10	PMS2
ENSG00000101335.9	MYL9	1338	ENSG00000101335.9	OK	(Intercept)	-1.19067507894896	0.168130046980174	-7.08186966181822	1.76500058655122e-11	0	count	6.93495688585858e-11	10	PMS2
ENSG00000101335.9	MYL9	1338	ENSG00000101335.9	OK	gene_idPMS2	-0.383057864505942	0.241347507043742	-1.58716312920736	0.113867632500096	-0.531348840350806	count	0.210438064564915	10	PMS2
ENSG00000101337.15	TM9SF4	3657	ENSG00000101337.15	OK	(Intercept)	-0.224234563389232	0.11455531767476	-1.95743478295672	0.051521911999788	0	count	0.103196784936962	10	PMS2
ENSG00000101337.15	TM9SF4	3657	ENSG00000101337.15	OK	gene_idPMS2	-0.109807491491769	0.153989432706998	-0.713084590036152	0.476525820415997	-0.156350770132306	count	0.643686998092573	10	PMS2
ENSG00000101343.14	CRNKL1	1770	ENSG00000101343.14	OK	(Intercept)	-1.3787273104519	0.213077373456213	-6.47054770803822	5.93998058761468e-10	0	count	2.09115091942693e-09	10	PMS2
ENSG00000101343.14	CRNKL1	1770	ENSG00000101343.14	OK	gene_idPMS2	-0.0279515483398282	0.281358135704688	-0.0993450865382689	0.92095195753944	-0.0387649461929069	count	0.958646202950086	10	PMS2
ENSG00000101346.13	POFUT1	2917	ENSG00000101346.13	OK	(Intercept)	-0.814197494306801	0.151251388609794	-5.3830745078798	1.82298644658293e-07	0	count	5.18222981957777e-07	10	PMS2
ENSG00000101346.13	POFUT1	2917	ENSG00000101346.13	OK	gene_idPMS2	0.209865108209122	0.19049823377756	1.10166432542454	0.271774350431769	0.296729697863057	count	0.429885286404228	10	PMS2
ENSG00000101347.8	SAMHD1	2512	ENSG00000101347.8	OK	(Intercept)	-1.00835352215501	0.18832081191922	-5.35444549053636	2.09861182591144e-07	0	count	5.93570912255693e-07	10	PMS2
ENSG00000101347.8	SAMHD1	2512	ENSG00000101347.8	OK	gene_idPMS2	0.21477913624969	0.236965152831351	0.906374349491586	0.365698823776183	0.302402101404334	count	0.53578806191279	10	PMS2
ENSG00000101350.7	KIF3B	4175	ENSG00000101350.7	OK	(Intercept)	-0.00982469204306804	0.0961478577065592	-0.102183161200042	0.918701499142661	0	count	0.957393357575905	10	PMS2
ENSG00000101350.7	KIF3B	4175	ENSG00000101350.7	OK	gene_idPMS2	-0.133162127702638	0.129927136631013	-1.02489850200279	0.306502008286644	-0.190059356053179	count	0.470835788034622	10	PMS2
ENSG00000101361.16	NOP56	2614	ENSG00000101361.16	OK	(Intercept)	-0.794779420664367	0.159111515219968	-4.99510937071777	1.17295517707003e-06	0	count	3.12646616014619e-06	10	PMS2
ENSG00000101361.16	NOP56	2614	ENSG00000101361.16	OK	gene_idPMS2	-0.116577983571394	0.214203840416378	-0.544238531600485	0.586811518136152	-0.164327887362851	count	0.73707160610087	10	PMS2
ENSG00000101363.12	MANBAL	1631	ENSG00000101363.12	OK	(Intercept)	-1.28028722573121	0.174968304894168	-7.31725226752133	4.33053025598613e-12	0	count	1.77134621398863e-11	10	PMS2
ENSG00000101363.12	MANBAL	1631	ENSG00000101363.12	OK	gene_idPMS2	-0.101073812655409	0.23474444247104	-0.430569565743303	0.667189902209937	-0.140499849820512	count	0.797847719948478	10	PMS2
ENSG00000101365.20	IDH3B	2975	ENSG00000101365.20	OK	(Intercept)	-0.70297187259279	0.127943665458629	-5.49438590861772	1.04912969315027e-07	0	count	3.04478157730339e-07	10	PMS2
ENSG00000101365.20	IDH3B	2975	ENSG00000101365.20	OK	gene_idPMS2	-0.162576006567631	0.17405296758909	-0.934060526629145	0.351265178936576	-0.22951413596972	count	0.52053715051082	10	PMS2
ENSG00000101367.8	MAPRE1	3417	ENSG00000101367.8	OK	(Intercept)	-0.511916635735505	0.125503001024214	-4.07891948047314	6.26438284393781e-05	0	count	0.000150806238378365	10	PMS2
ENSG00000101367.8	MAPRE1	3417	ENSG00000101367.8	OK	gene_idPMS2	0.21236075533223	0.157991693499267	1.34412607795241	0.18024940525619	0.301834796638754	count	0.31017636583084	10	PMS2
ENSG00000101391.20	CDK5RAP1	2115	ENSG00000101391.20	OK	(Intercept)	-1.28028722883392	0.183410707933356	-6.98043883729582	3.20623911782799e-11	0	count	1.23790394913534e-10	10	PMS2
ENSG00000101391.20	CDK5RAP1	2115	ENSG00000101391.20	OK	gene_idPMS2	0.235398427744228	0.229916271775702	1.02384414085261	0.306998731178158	0.329061303178038	count	0.471399497672947	10	PMS2
ENSG00000101400.5	SNTA1	1458	ENSG00000101400.5	OK	(Intercept)	-1.21966261582222	0.181705536292229	-6.71230299698018	1.51432243945587e-10	0	count	5.57294301659109e-10	10	PMS2
ENSG00000101400.5	SNTA1	1458	ENSG00000101400.5	OK	gene_idPMS2	0.0614451163289801	0.235517290122856	0.260894290592965	0.794410556387114	0.0858279052602977	count	0.8836850490131	10	PMS2
ENSG00000101407.12	TTI1	1761	ENSG00000101407.12	OK	(Intercept)	-1.80158416127169	0.262158466009161	-6.87211894659445	6.03017611303073e-11	0	count	2.28375124118862e-10	10	PMS2
ENSG00000101407.12	TTI1	1761	ENSG00000101407.12	OK	gene_idPMS2	0.791786666896726	0.302061440074301	2.62127687235406	0.00935221916638111	1.09650522115508	count	0.0202962530549567	10	PMS2
ENSG00000101412.12	E2F1	1206	ENSG00000101412.12	OK	(Intercept)	-2.10696581082311	0.292208999030171	-7.21047543989418	8.21890412248682e-12	0	count	3.30214989631477e-11	10	PMS2
ENSG00000101412.12	E2F1	1206	ENSG00000101412.12	OK	gene_idPMS2	0.563085830517929	0.347196018061631	1.62180958658914	0.106232206887463	0.764374000441626	count	0.19809168985935	10	PMS2
ENSG00000101413.11	RPRD1B	1300	ENSG00000101413.11	OK	(Intercept)	-1.80158416127033	0.271023727807763	-6.64733001734885	2.19332044459995e-10	0	count	7.97953543602036e-10	10	PMS2
ENSG00000101413.11	RPRD1B	1300	ENSG00000101413.11	OK	gene_idPMS2	-0.272924070097026	0.378464177807856	-0.72113580650581	0.471568005564468	-0.3681111898309	count	0.639206757102603	10	PMS2
ENSG00000101417.11	PXMP4	1115	ENSG00000101417.11	OK	(Intercept)	-2.18107378297684	0.355818979405123	-6.12972862387293	3.85834635746421e-09	0	count	1.27120246766623e-08	10	PMS2
ENSG00000101417.11	PXMP4	1115	ENSG00000101417.11	OK	gene_idPMS2	0.544820482543028	0.423910788027579	1.28522438666407	0.200023618561209	0.735846645931842	count	0.337620830982544	10	PMS2
ENSG00000101421.3	CHMP4B	3683	ENSG00000101421.3	OK	(Intercept)	-0.202728358167082	0.108926607803901	-1.86114634664885	0.0640163140327357	0	count	0.125949269092875	10	PMS2
ENSG00000101421.3	CHMP4B	3683	ENSG00000101421.3	OK	gene_idPMS2	-0.0717216009434536	0.145197357250605	-0.493959410154172	0.621812469398667	-0.102175058639995	count	0.764135702703467	10	PMS2
ENSG00000101439.8	CST3	4855	ENSG00000101439.8	OK	(Intercept)	0.619952874583478	0.0876728786039692	7.07120473805694	1.87979319447243e-11	0	count	7.37177669343989e-11	10	PMS2
ENSG00000101439.8	CST3	4855	ENSG00000101439.8	OK	gene_idPMS2	-0.0134395772346406	0.1154114576464	-0.116449246103598	0.907399464448582	-0.0192847649409941	count	0.951078880099489	10	PMS2
ENSG00000101442.9	ACTR5	424	ENSG00000101442.9	OK	(Intercept)	-2.9542636712097	0.404682467639374	-7.30020178151711	4.79885607424916e-12	0	count	1.95679194910174e-11	10	PMS2
ENSG00000101442.9	ACTR5	424	ENSG00000101442.9	OK	gene_idPMS2	0.368929816076329	0.495632852215656	0.744361102027601	0.457427906917316	0.45875593930864	count	0.626249028346307	10	PMS2
ENSG00000101444.12	AHCY	3750	ENSG00000101444.12	OK	(Intercept)	-0.268686325812316	0.12678203315625	-2.11927762257274	0.0351532918805543	0	count	0.0722206451610167	10	PMS2
ENSG00000101444.12	AHCY	3750	ENSG00000101444.12	OK	gene_idPMS2	0.17517956369484	0.160712927065422	1.09001538888984	0.2768620990522	0.249733813085744	count	0.435994073570221	10	PMS2
ENSG00000101447.14	FAM83D	1338	ENSG00000101447.14	OK	(Intercept)	-1.85565138254133	0.332608118287244	-5.57909227260281	6.85331904025323e-08	0	count	2.0215106178859e-07	10	PMS2
ENSG00000101447.14	FAM83D	1338	ENSG00000101447.14	OK	gene_idPMS2	0.697433883053611	0.38788428519345	1.79804624646182	0.0734983981785601	0.961965155427899	count	0.142794775275562	10	PMS2
ENSG00000101452.14	DHX35	1167	ENSG00000101452.14	OK	(Intercept)	-1.75029086688438	0.229222596044842	-7.63576932241874	6.20124981293788e-13	0	count	2.67452693353144e-12	10	PMS2
ENSG00000101452.14	DHX35	1167	ENSG00000101452.14	OK	gene_idPMS2	-0.141895807689028	0.310368849563905	-0.457184436802869	0.647975708133034	-0.192790066703711	count	0.783787241664893	10	PMS2
ENSG00000101457.12	DNTTIP1	1431	ENSG00000101457.12	OK	(Intercept)	-2.03797293933616	0.281680189773972	-7.23505952254395	7.09510072568288e-12	0	count	2.86277808224021e-11	10	PMS2
ENSG00000101457.12	DNTTIP1	1431	ENSG00000101457.12	OK	gene_idPMS2	0.40171963889994	0.343126584276927	1.17076221227943	0.2429219287582	0.545130383135458	count	0.394065285040317	10	PMS2
ENSG00000101460.12	MAP1LC3A	1072	ENSG00000101460.12	OK	(Intercept)	-1.75029086688439	0.208834242469882	-8.38124459946654	5.51009436236441e-15	0	count	2.68650746862727e-14	10	PMS2
ENSG00000101460.12	MAP1LC3A	1072	ENSG00000101460.12	OK	gene_idPMS2	-0.0618531000155168	0.277775512140814	-0.222672976241914	0.823990262072136	-0.0842334457928116	count	0.902201214559003	10	PMS2
ENSG00000101463.5	SYNDIG1	1572	ENSG00000101463.5	OK	(Intercept)	-1.65498068708006	0.260206582153469	-6.36025681358036	1.09624159846868e-09	0	count	3.77827025603922e-09	10	PMS2
ENSG00000101463.5	SYNDIG1	1572	ENSG00000101463.5	OK	gene_idPMS2	0.535983900740215	0.310407669288487	1.72670959441431	0.0855802591328385	0.743183844823623	count	0.163681426281729	10	PMS2
ENSG00000101464.10	PIGU	1821	ENSG00000101464.10	OK	(Intercept)	-1.34482575877622	0.204552843046322	-6.57446622959758	3.31392550995537e-10	0	count	1.18962902382039e-09	10	PMS2
ENSG00000101464.10	PIGU	1821	ENSG00000101464.10	OK	gene_idPMS2	0.448972523750466	0.247292334893103	1.81555374105932	0.0707583155115292	0.628314516238531	count	0.137947965078843	10	PMS2
ENSG00000101473.16	ACOT8	1044	ENSG00000101473.16	OK	(Intercept)	-1.70150070271495	0.23227090441655	-7.32550082839266	4.12044968478022e-12	0	count	1.68776106436493e-11	10	PMS2
ENSG00000101473.16	ACOT8	1044	ENSG00000101473.16	OK	gene_idPMS2	-0.00144397221993764	0.304986632085122	-0.00473454265869143	0.996226553739036	-0.0019748677819535	count	0.998148919745256	10	PMS2
ENSG00000101474.11	APMAP	3828	ENSG00000101474.11	OK	(Intercept)	-0.00982469204299736	0.0938766278639159	-0.104655357425485	0.916741698434664	0	count	0.956304123134485	10	PMS2
ENSG00000101474.11	APMAP	3828	ENSG00000101474.11	OK	gene_idPMS2	-0.0975711826058811	0.125850709550709	-0.775293067112719	0.438973399815302	-0.139287931460049	count	0.60889505162416	10	PMS2
ENSG00000101493.10	ZNF516	622	ENSG00000101493.10	OK	(Intercept)	-1.85565138254215	0.252077661849713	-7.36142730349694	3.31677698857878e-12	0	count	1.36694102421246e-11	10	PMS2
ENSG00000101493.10	ZNF516	622	ENSG00000101493.10	OK	gene_idPMS2	-0.38137577832302	0.361696205767048	-1.05440912080965	0.292816627193614	-0.510493984489646	count	0.454943823555998	10	PMS2
ENSG00000101544.8	ADNP2	1731	ENSG00000101544.8	OK	(Intercept)	-1.52714731557018	0.20673129518922	-7.38711240681961	2.83912818569004e-12	0	count	1.17515028010863e-11	10	PMS2
ENSG00000101544.8	ADNP2	1731	ENSG00000101544.8	OK	gene_idPMS2	0.241096444567054	0.258883535576386	0.931293077523331	0.352691372625707	0.334157703082113	count	0.522061436839798	10	PMS2
ENSG00000101546.12	RBFA	420	ENSG00000101546.12	OK	(Intercept)	-2.44343804744423	0.323469377062286	-7.55384657934322	1.02689966137736e-12	0	count	4.36944273004037e-12	10	PMS2
ENSG00000101546.12	RBFA	420	ENSG00000101546.12	OK	gene_idPMS2	-1.52819016811356	0.673345660319635	-2.26954780905268	0.0241741799073598	-1.74771873621595	count	0.0506546326550638	10	PMS2
ENSG00000101557.14	USP14	6007	ENSG00000101557.14	OK	(Intercept)	0.700714231227933	0.0755849305289538	9.27055467702673	1.48868616489917e-17	0	count	8.96821503504812e-17	10	PMS2
ENSG00000101557.14	USP14	6007	ENSG00000101557.14	OK	gene_idPMS2	0.123448098115534	0.0967699202101157	1.27568667874782	0.203370161196303	0.177270423305862	count	0.342182815480359	10	PMS2
ENSG00000101558.13	VAPA	4030	ENSG00000101558.13	OK	(Intercept)	-0.315206341587377	0.117521859961153	-2.68210817707931	0.00785372292684039	0	count	0.0171311594384459	10	PMS2
ENSG00000101558.13	VAPA	4030	ENSG00000101558.13	OK	gene_idPMS2	0.186608259327757	0.148654524711098	1.25531503121362	0.210655122082654	0.265894552136935	count	0.352011048382398	10	PMS2
ENSG00000101574.14	METTL4	800	ENSG00000101574.14	OK	(Intercept)	-2.10696581082294	0.324211672203254	-6.49873521364787	5.07336906725645e-10	0	count	1.79551144072322e-09	10	PMS2
ENSG00000101574.14	METTL4	800	ENSG00000101574.14	OK	gene_idPMS2	-0.324217364482081	0.458504440861978	-0.707119354989363	0.480217578631892	-0.426366448952867	count	0.64705390229365	10	PMS2
ENSG00000101577.9	LPIN2	2209	ENSG00000101577.9	OK	(Intercept)	-1.31203593595323	0.1966229809316	-6.67285141206182	1.89681417395876e-10	0	count	6.932151200113e-10	10	PMS2
ENSG00000101577.9	LPIN2	2209	ENSG00000101577.9	OK	gene_idPMS2	0.545860524236014	0.234214115705692	2.33060472291059	0.0206515136585864	0.765614114956209	count	0.0435764314613724	10	PMS2
ENSG00000101596.14	SMCHD1	5094	ENSG00000101596.14	OK	(Intercept)	0.151816659516601	0.105288575524644	1.44191009100571	0.150705937060693	0	count	0.267333011916172	10	PMS2
ENSG00000101596.14	SMCHD1	5094	ENSG00000101596.14	OK	gene_idPMS2	0.228981289134276	0.132140595764716	1.73286103191172	0.0844784600592118	0.327832895239018	count	0.161811222600888	10	PMS2
ENSG00000101608.12	MYL12A	6593	ENSG00000101608.12	OK	(Intercept)	1.51546854388267	0.0619362227727057	24.4682106211764	1.38849232633824e-65	0	count	2.03099110268091e-63	10	PMS2
ENSG00000101608.12	MYL12A	6593	ENSG00000101608.12	OK	gene_idPMS2	-0.0162276283897588	0.0815802063424359	-0.198916245953617	0.842506309325129	-0.0233597776709326	count	0.913442410745881	10	PMS2
ENSG00000101624.10	CEP76	1131	ENSG00000101624.10	OK	(Intercept)	-1.65498068708006	0.221323453185458	-7.47765617814244	1.63699137028456e-12	0	count	6.88077975214726e-12	10	PMS2
ENSG00000101624.10	CEP76	1131	ENSG00000101624.10	OK	gene_idPMS2	-0.279765601912177	0.309577779308127	-0.903700525720623	0.36711223581132	-0.380640737649205	count	0.537265644884888	10	PMS2
ENSG00000101639.18	CEP192	3375	ENSG00000101639.18	OK	(Intercept)	-0.651678576922536	0.142928968776127	-4.55945762781843	8.38638299624408e-06	0	count	2.11308077203332e-05	10	PMS2
ENSG00000101639.18	CEP192	3375	ENSG00000101639.18	OK	gene_idPMS2	0.299936943566065	0.177124063062962	1.69337208270481	0.0917564190293182	0.425662029094729	count	0.17410048820843	10	PMS2
ENSG00000101654.17	RNMT	2672	ENSG00000101654.17	OK	(Intercept)	-0.814197504692138	0.15224376750548	-5.34798578643184	2.16619279079214e-07	0	count	6.1198411279986e-07	10	PMS2
ENSG00000101654.17	RNMT	2672	ENSG00000101654.17	OK	gene_idPMS2	-0.0816557240682117	0.2033801549796	-0.401493076236479	0.688434846477245	-0.115097157058592	count	0.812955733653639	10	PMS2
ENSG00000101680.14	LAMA1	392	ENSG00000101680.14	OK	(Intercept)	-2.44343804744432	0.38479137615949	-6.35003328773032	1.15990808188514e-09	0	count	3.98940340009553e-09	10	PMS2
ENSG00000101680.14	LAMA1	392	ENSG00000101680.14	OK	gene_idPMS2	-0.141895807685043	0.521009667281329	-0.272347744381533	0.785602214729619	-0.182181767457315	count	0.877985293313487	10	PMS2
ENSG00000101745.16	ANKRD12	4383	ENSG00000101745.16	OK	(Intercept)	0.00756705066869107	0.104694339291862	0.0722775531119784	0.942444670127498	0	count	0.970353909671268	10	PMS2
ENSG00000101745.16	ANKRD12	4383	ENSG00000101745.16	OK	gene_idPMS2	0.0220588722940687	0.13679789474427	0.161251548024956	0.87203870463367	0.0315148772462352	count	0.930929532395393	10	PMS2
ENSG00000101751.10	POLI	519	ENSG00000101751.10	OK	(Intercept)	-2.54879856310209	0.331620259749125	-7.68589520142795	4.54776737234788e-13	0	count	1.97767863827223e-12	10	PMS2
ENSG00000101751.10	POLI	519	ENSG00000101751.10	OK	gene_idPMS2	-0.324217364483013	0.468981866904468	-0.691321749011366	0.490069760265618	-0.406412723914759	count	0.655833857412933	10	PMS2
ENSG00000101752.11	MIB1	5359	ENSG00000101752.11	OK	(Intercept)	0.401471336375079	0.0777898630250426	5.1609724038958	5.35798581105129e-07	0	count	1.4660005904196e-06	10	PMS2
ENSG00000101752.11	MIB1	5359	ENSG00000101752.11	OK	gene_idPMS2	0.0577172462149714	0.100903366596074	0.572005158618932	0.567884485238612	0.0827303204609662	count	0.721885609017941	10	PMS2
ENSG00000101773.18	RBBP8	2529	ENSG00000101773.18	OK	(Intercept)	-1.2495155789719	0.197858551269221	-6.31519623972031	1.40531311088735e-09	0	count	4.80076217403182e-09	10	PMS2
ENSG00000101773.18	RBBP8	2529	ENSG00000101773.18	OK	gene_idPMS2	0.667911443782647	0.231653965610221	2.88322905253636	0.00431443248484863	0.939700268493223	count	0.00955228425904716	10	PMS2
ENSG00000101782.14	RIOK3	2933	ENSG00000101782.14	OK	(Intercept)	-0.415289800114252	0.11673045503516	-3.55768166918534	0.000455429452845165	0	count	0.0010547482993584	10	PMS2
ENSG00000101782.14	RIOK3	2933	ENSG00000101782.14	OK	gene_idPMS2	-0.285502851025759	0.163505342869885	-1.74613774702738	0.0821397987111556	-0.404797519371066	count	0.15779950480069	10	PMS2
ENSG00000101811.13	CSTF2	361	ENSG00000101811.13	OK	(Intercept)	-3.13658522800411	0.494216942407671	-6.34657568136708	1.18225050734704e-09	0	count	4.06345031103588e-09	10	PMS2
ENSG00000101811.13	CSTF2	361	ENSG00000101811.13	OK	gene_idPMS2	0.145786264763271	0.630005381106693	0.231404792935541	0.817208792537148	0.173222981385289	count	0.897921091282476	10	PMS2
ENSG00000101825.7	MXRA5	459	ENSG00000101825.7	OK	(Intercept)	-0.939360641007452	0.266459039226443	-3.52534724937277	0.000511494959869829	0	count	0.00118202910280106	10	PMS2
ENSG00000101825.7	MXRA5	459	ENSG00000101825.7	OK	gene_idPMS2	-1.24050810601266	0.498523395878469	-2.48836487167611	0.0135518625060569	-1.7038427206143	count	0.0290635865293131	10	PMS2
ENSG00000101843.18	PSMD10	971	ENSG00000101843.18	OK	(Intercept)	-1.65498068708005	0.236335037284525	-7.00268866646132	2.81397981633923e-11	0	count	1.09052030288197e-10	10	PMS2
ENSG00000101843.18	PSMD10	971	ENSG00000101843.18	OK	gene_idPMS2	-0.237205987493368	0.327191033622409	-0.724977041293598	0.469212757776555	-0.323137199380469	count	0.637056875047703	10	PMS2
ENSG00000101846.6	STS	393	ENSG00000101846.6	OK	(Intercept)	-2.44343804744432	0.313613004313939	-7.79125232000376	2.36118480843282e-13	0	count	1.04430073426385e-12	10	PMS2
ENSG00000101846.6	STS	393	ENSG00000101846.6	OK	gene_idPMS2	-0.14189580768895	0.424633973473392	-0.334160280507658	0.738567126767568	-0.182181767462291	count	0.847201383616006	10	PMS2
ENSG00000101849.15	TBL1X	1159	ENSG00000101849.15	OK	(Intercept)	-1.91280979637274	0.30901871775352	-6.18994800793407	2.78570423058012e-09	0	count	9.29141611127949e-09	10	PMS2
ENSG00000101849.15	TBL1X	1159	ENSG00000101849.15	OK	gene_idPMS2	0.453487204095703	0.373319836078692	1.21474178511134	0.225726653608679	0.620490414928469	count	0.371996236201187	10	PMS2
ENSG00000101856.9	PGRMC1	1951	ENSG00000101856.9	OK	(Intercept)	-0.961833505974267	0.146646032575643	-6.55887847138404	3.61846237630341e-10	0	count	1.29535739116593e-09	10	PMS2
ENSG00000101856.9	PGRMC1	1951	ENSG00000101856.9	OK	gene_idPMS2	-0.279765589797345	0.205115873750384	-1.36393924410651	0.17393757597024	-0.391789959571613	count	0.301150352124528	10	PMS2
ENSG00000101868.10	POLA1	3045	ENSG00000101868.10	OK	(Intercept)	-1.05714368088655	0.19435204556675	-5.43932366548451	1.38026878661244e-07	0	count	3.96471436456208e-07	10	PMS2
ENSG00000101868.10	POLA1	3045	ENSG00000101868.10	OK	gene_idPMS2	0.807184743837901	0.223512673867334	3.61136006236947	0.000374911763543076	1.14199088372305	count	0.000871403202759806	10	PMS2
ENSG00000101871.14	MID1	1806	ENSG00000101871.14	OK	(Intercept)	-1.56796931009042	0.24765619681116	-6.33123390522712	1.28658785888269e-09	0	count	4.40889234985939e-09	10	PMS2
ENSG00000101871.14	MID1	1806	ENSG00000101871.14	OK	gene_idPMS2	0.429554437893359	0.300327255862411	1.43028789265185	0.154009409301824	0.596469628340007	count	0.272260948819909	10	PMS2
ENSG00000101882.9	NKAP	831	ENSG00000101882.9	OK	(Intercept)	-2.10696581082312	0.295999542826915	-7.11813873325864	1.42395513074252e-11	0	count	5.63015387301865e-11	10	PMS2
ENSG00000101882.9	NKAP	831	ENSG00000101882.9	OK	gene_idPMS2	0.032457579456249	0.385936108490581	0.084100913965248	0.933050318477527	0.0433211939619381	count	0.965347350502864	10	PMS2
ENSG00000101888.11	NXT2	920	ENSG00000101888.11	OK	(Intercept)	-1.91280979638216	0.266755182979357	-7.17065653614754	1.04223827017765e-11	0	count	4.15868223895538e-11	10	PMS2
ENSG00000101888.11	NXT2	920	ENSG00000101888.11	OK	gene_idPMS2	-0.161698434984963	0.362826222794831	-0.445663584454861	0.656265018636423	-0.217310802794635	count	0.789857082740516	10	PMS2
ENSG00000101901.11	ALG13	871	ENSG00000101901.11	OK	(Intercept)	-2.54879856310134	0.379602665987627	-6.71438530725288	1.49639384022117e-10	0	count	5.50899236158713e-10	10	PMS2
ENSG00000101901.11	ALG13	871	ENSG00000101901.11	OK	gene_idPMS2	0.474290331733969	0.457102216153146	1.037602345763	0.300559220107007	0.621100377868733	count	0.464042213441112	10	PMS2
ENSG00000101911.12	PRPS2	1841	ENSG00000101911.12	OK	(Intercept)	-1.41381862776603	0.168138231850444	-8.40866834512449	4.61123627180169e-15	0	count	2.25941335056426e-14	10	PMS2
ENSG00000101911.12	PRPS2	1841	ENSG00000101911.12	OK	gene_idPMS2	-0.0729029316985326	0.224181971970434	-0.325195335993151	0.745332762223545	-0.100874275768109	count	0.851773033347296	10	PMS2
ENSG00000101928.12	MOSPD1	719	ENSG00000101928.12	OK	(Intercept)	-2.44343804744317	0.362270455441285	-6.74478973027705	1.25720702549742e-10	0	count	4.65403382337922e-10	10	PMS2
ENSG00000101928.12	MOSPD1	719	ENSG00000101928.12	OK	gene_idPMS2	-0.141895807690098	0.490516631020208	-0.289278280728166	0.772632456174439	-0.182181767463776	count	0.869506201699055	10	PMS2
ENSG00000101935.9	AMMECR1	1017	ENSG00000101935.9	OK	(Intercept)	-1.8556513825422	0.235059520649752	-7.89438937598787	1.23711475912995e-13	0	count	5.56164468497846e-13	10	PMS2
ENSG00000101935.9	AMMECR1	1017	ENSG00000101935.9	OK	gene_idPMS2	-0.270150143212738	0.328021199906149	-0.823575254556813	0.411045355999248	-0.363092950355454	count	0.581905026604534	10	PMS2
ENSG00000101940.17	WDR13	921	ENSG00000101940.17	OK	(Intercept)	-2.03797293933617	0.274260876232331	-7.43078257217323	2.17798755001998e-12	0	count	9.08123840704649e-12	10	PMS2
ENSG00000101940.17	WDR13	921	ENSG00000101940.17	OK	gene_idPMS2	-0.0878285864187569	0.366882081586848	-0.239391866833284	0.811017744166106	-0.117300289724112	count	0.894115505750954	10	PMS2
ENSG00000101955.14	SRPX	2790	ENSG00000101955.14	OK	(Intercept)	-0.428535026902067	0.182728509626388	-2.34520069023855	0.0198793177920961	0	count	0.0420216227058011	10	PMS2
ENSG00000101955.14	SRPX	2790	ENSG00000101955.14	OK	gene_idPMS2	-0.13084597150144	0.246796797444252	-0.530176942555327	0.596507472139386	-0.185725088894951	count	0.744649121632563	10	PMS2
ENSG00000101966.12	XIAP	2997	ENSG00000101966.12	OK	(Intercept)	-0.497527898251186	0.130668526592252	-3.80755726896431	0.000180626691431463	0	count	0.000425773101972191	10	PMS2
ENSG00000101966.12	XIAP	2997	ENSG00000101966.12	OK	gene_idPMS2	0.197972018404747	0.164932953105222	1.20031815763613	0.231266932486527	0.281414507330261	count	0.379202879806401	10	PMS2
ENSG00000101972.18	STAG2	3217	ENSG00000101972.18	OK	(Intercept)	-0.685580129265135	0.127951436139978	-5.35812766114727	2.06101166647205e-07	0	count	5.83302900573347e-07	10	PMS2
ENSG00000101972.18	STAG2	3217	ENSG00000101972.18	OK	gene_idPMS2	0.169216515996808	0.162379480843638	1.04210529013671	0.298471446059226	0.239750018831627	count	0.461615233019774	10	PMS2
ENSG00000101974.14	ATP11C	1898	ENSG00000101974.14	OK	(Intercept)	-1.24951557897189	0.188973813317214	-6.6121096729653	2.67854520809625e-10	0	count	9.68133983829617e-10	10	PMS2
ENSG00000101974.14	ATP11C	1898	ENSG00000101974.14	OK	gene_idPMS2	0.322409800442037	0.233274344278399	1.38210569807565	0.168297721986267	0.451672914673662	count	0.293071070771183	10	PMS2
ENSG00000101986.11	ABCD1	1666	ENSG00000101986.11	OK	(Intercept)	-1.05714368444194	0.14434428189297	-7.32376558723539	4.16379194245779e-12	0	count	1.70498329922552e-11	10	PMS2
ENSG00000101986.11	ABCD1	1666	ENSG00000101986.11	OK	gene_idPMS2	-0.37551065768745	0.206801269562554	-1.81580441204141	0.0707197040627804	-0.523469680280499	count	0.137882521135205	10	PMS2
ENSG00000101997.12	CCDC22	770	ENSG00000101997.12	OK	(Intercept)	-2.66658159875848	0.364377211652979	-7.3181898139614	4.30612963383383e-12	0	count	1.76164287924423e-11	10	PMS2
ENSG00000101997.12	CCDC22	770	ENSG00000101997.12	OK	gene_idPMS2	0.235398423452459	0.456770997543151	0.515353261740793	0.606807695358585	0.301029315630211	count	0.752598265640862	10	PMS2
ENSG00000102007.10	PLP2	3678	ENSG00000102007.10	OK	(Intercept)	-0.441958047154379	0.127240275086357	-3.47341316933201	0.000615280927080908	0	count	0.00141665321597758	10	PMS2
ENSG00000102007.10	PLP2	3678	ENSG00000102007.10	OK	gene_idPMS2	0.284372428240221	0.158111688787374	1.7985541133688	0.0734176995512426	0.404782020323831	count	0.142651595949976	10	PMS2
ENSG00000102024.17	PLS3	2464	ENSG00000102024.17	OK	(Intercept)	-1.08246149274296	0.160174959098367	-6.75799450073965	1.16543942882551e-10	0	count	4.32455205709423e-10	10	PMS2
ENSG00000102024.17	PLS3	2464	ENSG00000102024.17	OK	gene_idPMS2	0.186608262462966	0.202605502760747	0.921042419481214	0.358006079037626	0.262159728569109	count	0.527706756764238	10	PMS2
ENSG00000102030.15	NAA10	2100	ENSG00000102030.15	OK	(Intercept)	-1.2495155789719	0.189346193608175	-6.59910587670747	2.88317747733288e-10	0	count	1.03975965687185e-09	10	PMS2
ENSG00000102030.15	NAA10	2100	ENSG00000102030.15	OK	gene_idPMS2	0.111100706774839	0.243002718392635	0.45719944002983	0.647964941537898	0.155161427130847	count	0.783780631066816	10	PMS2
ENSG00000102034.16	ELF4	500	ENSG00000102034.16	OK	(Intercept)	-2.95426367120553	0.503984607416691	-5.86181329296623	1.60114622511338e-08	0	count	4.99638297014539e-08	10	PMS2
ENSG00000102034.16	ELF4	500	ENSG00000102034.16	OK	gene_idPMS2	0.368929816079052	0.61725249953783	0.597696755145243	0.550638078760552	0.458755939312371	count	0.707776997223761	10	PMS2
ENSG00000102038.15	SMARCA1	2693	ENSG00000102038.15	OK	(Intercept)	-0.556368382602632	0.148840244272573	-3.73802384779581	0.000234784534667745	0	count	0.00055061444898149	10	PMS2
ENSG00000102038.15	SMARCA1	2693	ENSG00000102038.15	OK	gene_idPMS2	-0.157163291176004	0.202237935907433	-0.777120724016583	0.437896628310009	-0.2225354547081	count	0.607864989258525	10	PMS2
ENSG00000102054.17	RBBP7	5215	ENSG00000102054.17	OK	(Intercept)	0.237583481271115	0.100847318709131	2.3558730595145	0.0193308717833031	0	count	0.0409100733567158	10	PMS2
ENSG00000102054.17	RBBP7	5215	ENSG00000102054.17	OK	gene_idPMS2	0.117126031294518	0.129272363016561	0.906040769746841	0.365874970722562	0.167729076883472	count	0.53596828954966	10	PMS2
ENSG00000102081.13	FMR1	2901	ENSG00000102081.13	OK	(Intercept)	-0.668485696045712	0.134440530113259	-4.97235242588337	1.30416531004476e-06	0	count	3.46406209623116e-06	10	PMS2
ENSG00000102081.13	FMR1	2901	ENSG00000102081.13	OK	gene_idPMS2	0.289593073551381	0.166906200488134	1.73506480109449	0.0840865595087012	0.410835137272057	count	0.161147022120215	10	PMS2
ENSG00000102098.17	SCML2	645	ENSG00000102098.17	OK	(Intercept)	-2.80011299138028	0.452129414273872	-6.19316705124641	2.73745481534469e-09	0	count	9.13564708628345e-09	10	PMS2
ENSG00000102098.17	SCML2	645	ENSG00000102098.17	OK	gene_idPMS2	0.620244244355243	0.532839755280853	1.16403522486478	0.245631715758392	0.797433017371044	count	0.397500955997456	10	PMS2
ENSG00000102100.15	SLC35A2	1024	ENSG00000102100.15	OK	(Intercept)	-1.45018627443404	0.184119617974357	-7.87632676185553	1.38585478991441e-13	0	count	6.21298904827442e-13	10	PMS2
ENSG00000102100.15	SLC35A2	1024	ENSG00000102100.15	OK	gene_idPMS2	-0.575531792763918	0.278362692338179	-2.06756080683655	0.0398149861369432	-0.785125992799321	count	0.0811620059264072	10	PMS2
ENSG00000102103.15	PQBP1	1334	ENSG00000102103.15	OK	(Intercept)	-1.97343441819858	0.245704235203294	-8.03174766835327	5.1936093524487e-14	0	count	2.38836010011395e-13	10	PMS2
ENSG00000102103.15	PQBP1	1334	ENSG00000102103.15	OK	gene_idPMS2	0.235398423452397	0.308006564391109	0.764264306891482	0.445503450080838	0.319152396249694	count	0.615111440684774	10	PMS2
ENSG00000102109.8	PCSK1N	990	ENSG00000102109.8	OK	(Intercept)	-1.28028723763865	0.177003561312528	-7.23311569634524	7.17814435670762e-12	0	count	2.89528437450488e-11	10	PMS2
ENSG00000102109.8	PCSK1N	990	ENSG00000102109.8	OK	gene_idPMS2	-0.698910813924421	0.2773112836457	-2.5203114880005	0.0124125269435636	-0.95850484496445	count	0.0266971302149621	10	PMS2
ENSG00000102119.10	EMD	2697	ENSG00000102119.10	OK	(Intercept)	-0.874822125461919	0.151909524187594	-5.75883658473972	2.73489579261709e-08	0	count	8.36034271362583e-08	10	PMS2
ENSG00000102119.10	EMD	2697	ENSG00000102119.10	OK	gene_idPMS2	0.235398420982263	0.190429832066452	1.23614256457527	0.217683139710815	0.332503033594403	count	0.361394061769201	10	PMS2
ENSG00000102125.15	TAZ	1367	ENSG00000102125.15	OK	(Intercept)	-1.41381863026317	0.193470533900991	-7.30766903753261	4.58790191462156e-12	0	count	1.87325775772008e-11	10	PMS2
ENSG00000102125.15	TAZ	1367	ENSG00000102125.15	OK	gene_idPMS2	0.0812477436251531	0.24976938357072	0.325291044337099	0.745260427765217	0.112762774879239	count	0.851722221423865	10	PMS2
ENSG00000102144.13	PGK1	5028	ENSG00000102144.13	OK	(Intercept)	0.188450792692601	0.0915102134207467	2.05934163683063	0.0406024783808621	0	count	0.0826641410239308	10	PMS2
ENSG00000102144.13	PGK1	5028	ENSG00000102144.13	OK	gene_idPMS2	0.0495763997881411	0.118897033682753	0.416969189663918	0.677094987647731	0.0709503160385822	count	0.804880857178464	10	PMS2
ENSG00000102158.19	MAGT1	4157	ENSG00000102158.19	OK	(Intercept)	-0.0364929391055289	0.104757228209002	-0.34835724206755	0.727894763033097	0	count	0.840021636535799	10	PMS2
ENSG00000102158.19	MAGT1	4157	ENSG00000102158.19	OK	gene_idPMS2	0.0224982395456251	0.136867925287218	0.164379196209867	0.869578913996377	0.0321285921708339	count	0.929500609020308	10	PMS2
ENSG00000102172.15	SMS	3649	ENSG00000102172.15	OK	(Intercept)	-0.794779403209128	0.157951810269772	-5.03178407295042	9.87964366343917e-07	0	count	2.64789721148459e-06	10	PMS2
ENSG00000102172.15	SMS	3649	ENSG00000102172.15	OK	gene_idPMS2	0.528559943082575	0.188638845564655	2.80196765146876	0.00551788472677947	0.749664352767597	count	0.0121475447037358	10	PMS2
ENSG00000102178.12	UBL4A	1914	ENSG00000102178.12	OK	(Intercept)	-1.31203593595323	0.193715638572437	-6.7729995658694	1.06914334777539e-10	0	count	3.97804165345201e-10	10	PMS2
ENSG00000102178.12	UBL4A	1914	ENSG00000102178.12	OK	gene_idPMS2	0.336139993253945	0.23856666108284	1.40899818829767	0.160204049495399	0.470124077707587	count	0.281327402395033	10	PMS2
ENSG00000102181.20	CD99L2	3329	ENSG00000102181.20	OK	(Intercept)	-0.0275242691415244	0.0992192092443142	-0.277408672687055	0.781718791122793	0	count	0.875433218781822	10	PMS2
ENSG00000102181.20	CD99L2	3329	ENSG00000102181.20	OK	gene_idPMS2	-0.10824230262818	0.133329047336707	-0.811843366395817	0.417732003465666	-0.154483575879549	count	0.588514797127425	10	PMS2
ENSG00000102189.16	EEA1	5356	ENSG00000102189.16	OK	(Intercept)	0.41876283348514	0.0860211781032609	4.86813646033133	2.10979813643167e-06	0	count	5.52212177247674e-06	10	PMS2
ENSG00000102189.16	EEA1	5356	ENSG00000102189.16	OK	gene_idPMS2	0.12776775926044	0.110038643947834	1.16111717371773	0.246813786087126	0.183198547098216	count	0.399037231014375	10	PMS2
ENSG00000102218.5	RP2	848	ENSG00000102218.5	OK	(Intercept)	-2.44343804744432	0.300012708407473	-8.14444848158124	2.53298181195846e-14	0	count	1.18704945242938e-13	10	PMS2
ENSG00000102218.5	RP2	848	ENSG00000102218.5	OK	gene_idPMS2	0.263569300419096	0.374181596910619	0.704388731555002	0.481912725962731	0.345321053590765	count	0.648559119647191	10	PMS2
ENSG00000102221.13	JADE3	948	ENSG00000102221.13	OK	(Intercept)	-2.26111649065037	0.299090088345091	-7.55998469612103	9.88921545824944e-13	0	count	4.21169280459636e-12	10	PMS2
ENSG00000102221.13	JADE3	948	ENSG00000102221.13	OK	gene_idPMS2	0.235398423452438	0.374929256856374	0.627847571635664	0.530734896410619	0.312872746971594	count	0.691166828821932	10	PMS2
ENSG00000102225.15	CDK16	1788	ENSG00000102225.15	OK	(Intercept)	-1.70150070271496	0.216913030880601	-7.84416084090193	1.6957954400582e-13	0	count	7.56382264183358e-13	10	PMS2
ENSG00000102225.15	CDK16	1788	ENSG00000102225.15	OK	gene_idPMS2	0.543283203221718	0.258481708024027	2.10182456381485	0.0366711591497252	0.752015657079002	count	0.0751411146193064	10	PMS2
ENSG00000102226.9	USP11	2285	ENSG00000102226.9	OK	(Intercept)	-0.961833493953776	0.167344422459488	-5.74762803455025	2.89785377483163e-08	0	count	8.83854546306864e-08	10	PMS2
ENSG00000102226.9	USP11	2285	ENSG00000102226.9	OK	gene_idPMS2	0.0812477398371323	0.216041845258759	0.376074087590854	0.707213051902994	0.114342306660404	count	0.826202207512348	10	PMS2
ENSG00000102241.11	HTATSF1	1350	ENSG00000102241.11	OK	(Intercept)	-1.52714731557	0.223346968881553	-6.83755558993005	7.36731788024644e-11	0	count	2.77324217663822e-10	10	PMS2
ENSG00000102241.11	HTATSF1	1350	ENSG00000102241.11	OK	gene_idPMS2	0.0404257491047201	0.290732633783752	0.139047854995146	0.889535613611559	0.0558035275904219	count	0.940882900707302	10	PMS2
ENSG00000102265.11	TIMP1	3014	ENSG00000102265.11	OK	(Intercept)	-0.315206341252226	0.131635290935222	-2.39454282368198	0.017453549659683	0	count	0.0370846079812472	10	PMS2
ENSG00000102265.11	TIMP1	3014	ENSG00000102265.11	OK	gene_idPMS2	-0.130061349332839	0.177757033285145	-0.731680468160175	0.465118291789911	-0.184932136677303	count	0.633291536415649	10	PMS2
ENSG00000102271.13	KLHL4	403	ENSG00000102271.13	OK	(Intercept)	-2.34812786763969	0.341393192525573	-6.87807466302595	5.82525502946149e-11	0	count	2.20857468881933e-10	10	PMS2
ENSG00000102271.13	KLHL4	403	ENSG00000102271.13	OK	gene_idPMS2	-0.642671095601692	0.526122275979872	-1.22152420633541	0.223154676117944	-0.808929614349785	count	0.368603059890985	10	PMS2
ENSG00000102302.7	FGD1	1335	ENSG00000102302.7	OK	(Intercept)	-2.18107378297679	0.314865046319801	-6.92701145608117	4.38163850888848e-11	0	count	1.67588385670665e-10	10	PMS2
ENSG00000102302.7	FGD1	1335	ENSG00000102302.7	OK	gene_idPMS2	0.774394924185136	0.363574833965129	2.1299464424961	0.0342522799752015	1.05252308457803	count	0.0704750543485771	10	PMS2
ENSG00000102309.12	PIN4	1241	ENSG00000102309.12	OK	(Intercept)	-1.65498068708006	0.223457076462084	-7.40625767276103	2.52789898205216e-12	0	count	1.04966146527797e-11	10	PMS2
ENSG00000102309.12	PIN4	1241	ENSG00000102309.12	OK	gene_idPMS2	-0.279765601912158	0.31256219146321	-0.895071795480062	0.371696807784474	-0.380640737649179	count	0.542023611426002	10	PMS2
ENSG00000102312.21	PORCN	487	ENSG00000102312.21	OK	(Intercept)	-2.26111649065035	0.297263898279264	-7.60642817287605	7.43165813840238e-13	0	count	3.18920866279554e-12	10	PMS2
ENSG00000102312.21	PORCN	487	ENSG00000102312.21	OK	gene_idPMS2	-0.324217364482902	0.420394605739964	-0.771221514396517	0.441377668626453	-0.420176155348967	count	0.611184737356227	10	PMS2
ENSG00000102316.16	MAGED2	3734	ENSG00000102316.16	OK	(Intercept)	0.0497674051598608	0.0907429349178534	0.548443856316898	0.583926142831031	0	count	0.734728040508304	10	PMS2
ENSG00000102316.16	MAGED2	3734	ENSG00000102316.16	OK	gene_idPMS2	-0.26019550571527	0.126324574556634	-2.05973783508465	0.0405642153194709	-0.371347559815196	count	0.082591904320326	10	PMS2
ENSG00000102317.17	RBM3	3325	ENSG00000102317.17	OK	(Intercept)	-0.497527898388469	0.122279111984913	-4.06878893960119	6.52356891462949e-05	0	count	0.000156913801549355	10	PMS2
ENSG00000102317.17	RBM3	3325	ENSG00000102317.17	OK	gene_idPMS2	0.197972018389073	0.154343320539174	1.2826730544444	0.200914825696516	0.281414507307381	count	0.338837758633447	10	PMS2
ENSG00000102384.13	CENPI	803	ENSG00000102384.13	OK	(Intercept)	-2.80011299138296	0.40825689447167	-6.85870350090872	6.5181215805807e-11	0	count	2.46250524469789e-10	10	PMS2
ENSG00000102384.13	CENPI	803	ENSG00000102384.13	OK	gene_idPMS2	0.50246120870151	0.489482812924229	1.02651450762846	0.305741728577263	0.642088903669885	count	0.469973984405586	10	PMS2
ENSG00000102390.10	PBDC1	1028	ENSG00000102390.10	OK	(Intercept)	-2.80011299138262	0.364092058554213	-7.6906730745562	4.41504540245887e-13	0	count	1.92134529674043e-12	10	PMS2
ENSG00000102390.10	PBDC1	1028	ENSG00000102390.10	OK	gene_idPMS2	0.865366702390384	0.415822476935053	2.0810965024518	0.0385465433508994	1.12535551995428	count	0.0787322479049275	10	PMS2
ENSG00000102393.9	GLA	524	ENSG00000102393.9	OK	(Intercept)	-2.54879856310191	0.339184265988745	-7.51449527197845	1.30698891263403e-12	0	count	5.5259820558269e-12	10	PMS2
ENSG00000102393.9	GLA	524	ENSG00000102393.9	OK	gene_idPMS2	-0.12354666902109	0.457356021616534	-0.270132376489571	0.787303840228568	-0.156883034100151	count	0.879098376566512	10	PMS2
ENSG00000102401.19	ARMCX3	1013	ENSG00000102401.19	OK	(Intercept)	-1.37872731045191	0.193088731219543	-7.14038204997205	1.24786349462336e-11	0	count	4.95275588070927e-11	10	PMS2
ENSG00000102401.19	ARMCX3	1013	ENSG00000102401.19	OK	gene_idPMS2	-0.600470741111162	0.293988723802267	-2.04249582550326	0.0422581065446436	-0.821659412658836	count	0.0858218227659489	10	PMS2
ENSG00000102471.13	NDFIP2	1156	ENSG00000102471.13	OK	(Intercept)	-1.21966261582222	0.154790515805005	-7.87944021944255	1.35901075636096e-13	0	count	6.09550918064658e-13	10	PMS2
ENSG00000102471.13	NDFIP2	1156	ENSG00000102471.13	OK	gene_idPMS2	-0.759535435740854	0.246960227318136	-3.07553748224574	0.00235901366401993	-1.04301755547341	count	0.00529266271481622	10	PMS2
ENSG00000102531.16	FNDC3A	3547	ENSG00000102531.16	OK	(Intercept)	-0.389314313748236	0.116492643130659	-3.34196480812593	0.00097272810251468	0	count	0.00222098860873172	10	PMS2
ENSG00000102531.16	FNDC3A	3547	ENSG00000102531.16	OK	gene_idPMS2	0.0104216915421595	0.152582007394604	0.0683022311746573	0.945605173204908	0.0148177530729122	count	0.972012011023154	10	PMS2
ENSG00000102543.14	CDADC1	394	ENSG00000102543.14	OK	(Intercept)	-3.13658522800311	0.468710907262995	-6.69193991306707	1.70116678970342e-10	0	count	6.2385722866942e-10	10	PMS2
ENSG00000102543.14	CDADC1	394	ENSG00000102543.14	OK	gene_idPMS2	-0.141895807689176	0.634637581010734	-0.223585573774547	0.823280874514015	-0.164123687070149	count	0.901742953787353	10	PMS2
ENSG00000102547.18	CAB39L	864	ENSG00000102547.18	OK	(Intercept)	-2.18107378297684	0.28084058414004	-7.7662343199274	2.76007134539024e-13	0	count	1.21581832015791e-12	10	PMS2
ENSG00000102547.18	CAB39L	864	ENSG00000102547.18	OK	gene_idPMS2	0.368929816076951	0.343958054212634	1.07260118365735	0.284589045226831	0.495579806251569	count	0.445268980489001	10	PMS2
ENSG00000102554.13	KLF5	1156	ENSG00000102554.13	OK	(Intercept)	-1.37872731045189	0.21590556301828	-6.38578872715366	9.51842516702175e-10	0	count	3.2966869045646e-09	10	PMS2
ENSG00000102554.13	KLF5	1156	ENSG00000102554.13	OK	gene_idPMS2	0.0461564238138925	0.280716768342698	0.16442346528279	0.869544106909533	0.0641027167839582	count	0.929480305796773	10	PMS2
ENSG00000102572.14	STK24	4100	ENSG00000102572.14	OK	(Intercept)	-0.455563699279068	0.133703359032304	-3.40727190832205	0.000776086208679726	0	count	0.00177924993087132	10	PMS2
ENSG00000102572.14	STK24	4100	ENSG00000102572.14	OK	gene_idPMS2	0.422275796974585	0.162328137100173	2.60137154604317	0.00989561791914322	0.601479247651416	count	0.0214378368816475	10	PMS2
ENSG00000102580.14	DNAJC3	3599	ENSG00000102580.14	OK	(Intercept)	-0.3639965057398	0.118267287778797	-3.07774459511243	0.00234231579842317	0	count	0.00525597131783816	10	PMS2
ENSG00000102580.14	DNAJC3	3599	ENSG00000102580.14	OK	gene_idPMS2	0.0812477438732745	0.152681913303967	0.532137318134874	0.595151327445457	0.115617707170425	count	0.74357630928612	10	PMS2
ENSG00000102595.19	UGGT2	3804	ENSG00000102595.19	OK	(Intercept)	-0.257386770681855	0.111798983809709	-2.30222817695686	0.0222284061090784	0	count	0.0467564313050763	10	PMS2
ENSG00000102595.19	UGGT2	3804	ENSG00000102595.19	OK	gene_idPMS2	0.0998011515292379	0.143800225123559	0.69402639282021	0.488375279808066	0.142231642402336	count	0.65433908753614	10	PMS2
ENSG00000102606.17	ARHGEF7	2618	ENSG00000102606.17	OK	(Intercept)	-0.917381743660968	0.139667167902709	-6.56834213392235	3.43044351156554e-10	0	count	1.23020262209482e-09	10	PMS2
ENSG00000102606.17	ARHGEF7	2618	ENSG00000102606.17	OK	gene_idPMS2	0.109821116888132	0.179290020096636	0.612533351432159	0.540798057234575	0.154770107459425	count	0.699706953544306	10	PMS2
ENSG00000102699.5	PARP4	4332	ENSG00000102699.5	OK	(Intercept)	0.0246614840302511	0.106137368364603	0.232354395160185	0.816472114329644	0	count	0.897504017150283	10	PMS2
ENSG00000102699.5	PARP4	4332	ENSG00000102699.5	OK	gene_idPMS2	-0.0842666946842631	0.141869339496374	-0.593973969170532	0.553120977362204	-0.120346114841477	count	0.709826028642882	10	PMS2
ENSG00000102710.19	SUPT20H	3058	ENSG00000102710.19	OK	(Intercept)	-0.587140057020967	0.132224253282135	-4.44048684297086	1.40171026275872e-05	0	count	3.48651719713419e-05	10	PMS2
ENSG00000102710.19	SUPT20H	3058	ENSG00000102710.19	OK	gene_idPMS2	0.16129045171709	0.168053449182729	0.959756866053459	0.338198737387708	0.228890593287612	count	0.506378417624196	10	PMS2
ENSG00000102738.7	MRPS31	1054	ENSG00000102738.7	OK	(Intercept)	-1.48792660241679	0.230332652927432	-6.45990302940492	6.30374895856714e-10	0	count	2.21463691665652e-09	10	PMS2
ENSG00000102738.7	MRPS31	1054	ENSG00000102738.7	OK	gene_idPMS2	-0.404260072156633	0.332456571969841	-1.21597858559796	0.225256062409654	-0.553065678519196	count	0.371365610517003	10	PMS2
ENSG00000102753.9	KPNA3	4805	ENSG00000102753.9	OK	(Intercept)	0.113789263923524	0.0998834329783824	1.1392205947522	0.255811896913499	0	count	0.410312714538621	10	PMS2
ENSG00000102753.9	KPNA3	4805	ENSG00000102753.9	OK	gene_idPMS2	0.114287597716807	0.128107933042295	0.892119597925877	0.37327352548803	0.163503279698288	count	0.543636176387434	10	PMS2
ENSG00000102755.11	FLT1	493	ENSG00000102755.11	OK	(Intercept)	-2.18107378297635	0.288432315185446	-7.56182184917124	9.77826814036467e-13	0	count	4.16561992887682e-12	10	PMS2
ENSG00000102755.11	FLT1	493	ENSG00000102755.11	OK	gene_idPMS2	-0.181116520842816	0.394073645283729	-0.459600693957633	0.64624271342032	-0.23817805578547	count	0.782489982651805	10	PMS2
ENSG00000102763.17	VWA8	3141	ENSG00000102763.17	OK	(Intercept)	-0.587140053427835	0.154699574411475	-3.79535661724667	0.000189183319759523	0	count	0.000445506135986196	10	PMS2
ENSG00000102763.17	VWA8	3141	ENSG00000102763.17	OK	gene_idPMS2	0.101867038064834	0.198897012340964	0.512159719574903	0.609037157746697	0.144491934961645	count	0.754281984381375	10	PMS2
ENSG00000102780.16	DGKH	2163	ENSG00000102780.16	OK	(Intercept)	-1.3448257387086	0.19224475246751	-6.99538334049395	2.93725235231113e-11	0	count	1.13694436043288e-10	10	PMS2
ENSG00000102780.16	DGKH	2163	ENSG00000102780.16	OK	gene_idPMS2	0.523080479619139	0.229780335638887	2.27643709443087	0.0237520568449496	0.732763816153591	count	0.0498112026705234	10	PMS2
ENSG00000102781.13	KATNAL1	3364	ENSG00000102781.13	OK	(Intercept)	-0.130902623593607	0.117181332773614	-1.11709451066324	0.26513487700354	0	count	0.421808641746381	10	PMS2
ENSG00000102781.13	KATNAL1	3364	ENSG00000102781.13	OK	gene_idPMS2	0.0442687406890751	0.152415281177874	0.290448177813692	0.771738559015857	0.0631620403445726	count	0.868956319130053	10	PMS2
ENSG00000102786.14	INTS6	2588	ENSG00000102786.14	OK	(Intercept)	-1.13510522779414	0.193924687494372	-5.85333018946899	1.67375560913126e-08	0	count	5.21333122060629e-08	10	PMS2
ENSG00000102786.14	INTS6	2588	ENSG00000102786.14	OK	gene_idPMS2	0.53077284152734	0.231517767139695	2.29257930432215	0.0227881102659011	0.747701168226775	count	0.0478811063453177	10	PMS2
ENSG00000102804.14	TSC22D1	3709	ENSG00000102804.14	OK	(Intercept)	-0.181674948422609	0.14019650447585	-1.29585933045787	0.196340015030834	0	count	0.332609198769812	10	PMS2
ENSG00000102804.14	TSC22D1	3709	ENSG00000102804.14	OK	gene_idPMS2	0.135314965283569	0.179077233923249	0.755623494506086	0.450658318133542	0.19305293227713	count	0.619963161699516	10	PMS2
ENSG00000102805.14	CLN5	1105	ENSG00000102805.14	OK	(Intercept)	-1.45018627443405	0.197180994512386	-7.35459458463658	3.45666949052298e-12	0	count	1.42293539225361e-11	10	PMS2
ENSG00000102805.14	CLN5	1105	ENSG00000102805.14	OK	gene_idPMS2	-0.186067026002194	0.269710717138688	-0.689876279208129	0.490976662100459	-0.256422572629581	count	0.656629706804138	10	PMS2
ENSG00000102858.12	MGRN1	3353	ENSG00000102858.12	OK	(Intercept)	-0.511916635830282	0.12505566314675	-4.09351022535909	5.90826933661591e-05	0	count	0.000142400588730517	10	PMS2
ENSG00000102858.12	MGRN1	3353	ENSG00000102858.12	OK	gene_idPMS2	-0.11567261129285	0.16832543207695	-0.687196283209122	0.492660516425467	-0.163979856959768	count	0.658105715906235	10	PMS2
ENSG00000102870.5	ZNF629	1266	ENSG00000102870.5	OK	(Intercept)	-1.56796931009043	0.250956842870032	-6.24796396128742	2.03131131161224e-09	0	count	6.85218850499757e-09	10	PMS2
ENSG00000102870.5	ZNF629	1266	ENSG00000102870.5	OK	gene_idPMS2	-0.0682839903455238	0.334271598293412	-0.204276973258094	0.838320091975329	-0.0938537243795367	count	0.910991387401428	10	PMS2
ENSG00000102871.15	TRADD	615	ENSG00000102871.15	OK	(Intercept)	-1.91280979638094	0.294827962186538	-6.4878846029221	5.39117521337978e-10	0	count	1.9040490452571e-09	10	PMS2
ENSG00000102871.15	TRADD	615	ENSG00000102871.15	OK	gene_idPMS2	-0.449380507437007	0.43062380062649	-1.04355706020714	0.297800421040949	-0.597317345597781	count	0.460833986217467	10	PMS2
ENSG00000102882.11	MAPK3	1991	ENSG00000102882.11	OK	(Intercept)	-1.05714368632444	0.179908417708699	-5.87601013775872	1.48646259386505e-08	0	count	4.65178502794779e-08	10	PMS2
ENSG00000102882.11	MAPK3	1991	ENSG00000102882.11	OK	gene_idPMS2	-0.0812711858726149	0.240318434082541	-0.338181239333064	0.735539173418916	-0.113836403853796	count	0.845120471759597	10	PMS2
ENSG00000102893.15	PHKB	4581	ENSG00000102893.15	OK	(Intercept)	0.151816659512837	0.0947910882387303	1.60159211518375	0.110636490338762	0	count	0.205237613277653	10	PMS2
ENSG00000102893.15	PHKB	4581	ENSG00000102893.15	OK	gene_idPMS2	0.0458009946324094	0.123254676770468	0.371596403742982	0.710539981709162	0.0655265973048059	count	0.828451266706791	10	PMS2
ENSG00000102897.9	LYRM1	1044	ENSG00000102897.9	OK	(Intercept)	-2.44343804744433	0.302646697633729	-8.07356586590431	3.9813160085097e-14	0	count	1.84364751360033e-13	10	PMS2
ENSG00000102897.9	LYRM1	1044	ENSG00000102897.9	OK	gene_idPMS2	0.592073367391164	0.358096393398086	1.65339103746005	0.0996335529968391	0.786046216686149	count	0.187222277812935	10	PMS2
ENSG00000102898.11	NUTF2	2855	ENSG00000102898.11	OK	(Intercept)	-0.85420284231456	0.14178046700216	-6.02482739954262	6.77040692136162e-09	0	count	2.18386784424313e-08	10	PMS2
ENSG00000102898.11	NUTF2	2855	ENSG00000102898.11	OK	gene_idPMS2	0.214779137255822	0.178401860289346	1.20390637691489	0.229879654016339	0.303445488956094	count	0.377401866105696	10	PMS2
ENSG00000102900.12	NUP93	2390	ENSG00000102900.12	OK	(Intercept)	-1.19067507876367	0.155384572475504	-7.6627625239396	5.24823751151923e-13	0	count	2.27338435600125e-12	10	PMS2
ENSG00000102900.12	NUP93	2390	ENSG00000102900.12	OK	gene_idPMS2	0.163485844703418	0.19740563524295	0.828172126404665	0.408442886900539	0.228914276792858	count	0.579313392865991	10	PMS2
ENSG00000102901.12	CENPT	491	ENSG00000102901.12	OK	(Intercept)	-1.97343441819788	0.264514275461632	-7.46059703111989	1.81647702531783e-12	0	count	7.61402057865513e-12	10	PMS2
ENSG00000102901.12	CENPT	491	ENSG00000102901.12	OK	gene_idPMS2	-0.611899436935497	0.404052354374139	-1.5144063147047	0.131313943644786	-0.803289812465529	count	0.237908260542338	10	PMS2
ENSG00000102908.20	NFAT5	5767	ENSG00000102908.20	OK	(Intercept)	0.906466039830291	0.0893413537425567	10.1460969848558	3.45428270821399e-20	0	count	3.13175076320246e-19	10	PMS2
ENSG00000102908.20	NFAT5	5767	ENSG00000102908.20	OK	gene_idPMS2	-0.0497805187787965	0.11852464730852	-0.420001408223705	0.674881687346626	-0.0715218837948774	count	0.803351477927855	10	PMS2
ENSG00000102910.13	LONP2	5039	ENSG00000102910.13	OK	(Intercept)	0.389775296611886	0.081166784836983	4.80215272041043	2.84979184638335e-06	0	count	7.3919582002174e-06	10	PMS2
ENSG00000102910.13	LONP2	5039	ENSG00000102910.13	OK	gene_idPMS2	-0.127297008267564	0.109537738396496	-1.16212923628918	0.246403357159305	-0.182333957510438	count	0.398502651231368	10	PMS2
ENSG00000102921.7	N4BP1	2607	ENSG00000102921.7	OK	(Intercept)	-0.668485695846032	0.134057598244896	-4.98655581330679	1.22069912341605e-06	0	count	3.24940761046591e-06	10	PMS2
ENSG00000102921.7	N4BP1	2607	ENSG00000102921.7	OK	gene_idPMS2	-0.0323069560741965	0.17718128126729	-0.182338426740798	0.855479875179356	-0.0457027364971585	count	0.921249051365974	10	PMS2
ENSG00000102931.7	ARL2BP	2629	ENSG00000102931.7	OK	(Intercept)	-0.854202841244984	0.145655042415586	-5.86456072566134	1.57829722572337e-08	0	count	4.92796874291935e-08	10	PMS2
ENSG00000102931.7	ARL2BP	2629	ENSG00000102931.7	OK	gene_idPMS2	0.0324575809978246	0.189909927114642	0.170910396791586	0.864446464869691	0.0457683299803944	count	0.926480833322666	10	PMS2
ENSG00000102967.11	DHODH	453	ENSG00000102967.11	OK	(Intercept)	-2.95426367121032	0.373741662280271	-7.90456074173207	1.16042515778935e-13	0	count	5.22573829005337e-13	10	PMS2
ENSG00000102967.11	DHODH	453	ENSG00000102967.11	OK	gene_idPMS2	-0.324217364482076	0.528550357206891	-0.613408656453082	0.54022030715293	-0.38143933955802	count	0.699224149927791	10	PMS2
ENSG00000102974.14	CTCF	3178	ENSG00000102974.14	OK	(Intercept)	-0.83400013441571	0.164099664856336	-5.08227810913478	7.78862596078385e-07	0	count	2.10442016141181e-06	10	PMS2
ENSG00000102974.14	CTCF	3178	ENSG00000102974.14	OK	gene_idPMS2	0.427198726844151	0.199073686962556	2.14593266122862	0.0329394100377212	0.604984169629992	count	0.0679283514031371	10	PMS2
ENSG00000102977.13	ACD	1119	ENSG00000102977.13	OK	(Intercept)	-2.80011299138256	0.433274698924825	-6.46267367637913	6.20701214760059e-10	0	count	2.18190552571846e-09	10	PMS2
ENSG00000102977.13	ACD	1119	ENSG00000102977.13	OK	gene_idPMS2	0.948748311329551	0.490194385836927	1.93545323802458	0.0541767985593909	1.23815818046921	count	0.108078765410877	10	PMS2
ENSG00000102978.12	POLR2C	2095	ENSG00000102978.12	OK	(Intercept)	-1.28028723763865	0.189946471644384	-6.74025280151341	1.29034911324915e-10	0	count	4.77343946515239e-10	10	PMS2
ENSG00000102978.12	POLR2C	2095	ENSG00000102978.12	OK	gene_idPMS2	0.199030779281536	0.239708577009507	0.830303119581918	0.407239806483531	0.278070273301248	count	0.578123009781255	10	PMS2
ENSG00000102984.14	ZNF821	776	ENSG00000102984.14	OK	(Intercept)	-1.91280979638134	0.265016894116236	-7.21769003730903	7.87205024498827e-12	0	count	3.16687072895852e-11	10	PMS2
ENSG00000102984.14	ZNF821	776	ENSG00000102984.14	OK	gene_idPMS2	0.174773801635154	0.335970312899313	0.520206086445299	0.603426908130963	0.237397242338387	count	0.750023964689793	10	PMS2
ENSG00000103005.11	USB1	911	ENSG00000103005.11	OK	(Intercept)	-2.66658159875854	0.31129866487651	-8.56599111922421	1.65089349230191e-15	0	count	8.33038056378692e-15	10	PMS2
ENSG00000103005.11	USB1	911	ENSG00000103005.11	OK	gene_idPMS2	0.304391294939368	0.385474400336269	0.789653721943227	0.430554078437928	0.390710415742715	count	0.600867855348217	10	PMS2
ENSG00000103018.16	CYB5B	4666	ENSG00000103018.16	OK	(Intercept)	0.14432598778502	0.0914915332913688	1.57747916766671	0.116077832512391	0	count	0.213955996971564	10	PMS2
ENSG00000103018.16	CYB5B	4666	ENSG00000103018.16	OK	gene_idPMS2	-0.0846677777828699	0.122304125410748	-0.692272460135914	0.489473769718726	-0.121056279804312	count	0.655306375099152	10	PMS2
ENSG00000103021.9	CCDC113	429	ENSG00000103021.9	OK	(Intercept)	-2.66658159875767	0.441301253608014	-6.04254254198486	6.15988508046138e-09	0	count	1.99414998570677e-08	10	PMS2
ENSG00000103021.9	CCDC113	429	ENSG00000103021.9	OK	gene_idPMS2	0.368929816076333	0.540481498965329	0.682594717455813	0.495558955706489	0.475141502313675	count	0.660687195313263	10	PMS2
ENSG00000103034.14	NDRG4	447	ENSG00000103034.14	OK	(Intercept)	-2.80011299138302	0.350315571828684	-7.99311596902798	6.63488398982162e-14	0	count	3.03148172490265e-13	10	PMS2
ENSG00000103034.14	NDRG4	447	ENSG00000103034.14	OK	gene_idPMS2	0.214779136249641	0.44080410984505	0.487243951344146	0.626555645313168	0.269930196320995	count	0.76776210394568	10	PMS2
ENSG00000103035.10	PSMD7	3814	ENSG00000103035.10	OK	(Intercept)	-0.389314313743249	0.117938218555261	-3.30100215614867	0.00111881003653407	0	count	0.00254763927328177	10	PMS2
ENSG00000103035.10	PSMD7	3814	ENSG00000103035.10	OK	gene_idPMS2	-0.0365352913673534	0.156016486148743	-0.234175837882423	0.815059540847482	-0.0519286610038511	count	0.896600033438311	10	PMS2
ENSG00000103042.8	SLC38A7	2408	ENSG00000103042.8	OK	(Intercept)	-0.602888413688951	0.136968574658983	-4.40165501605014	1.65387886791021e-05	0	count	4.09800758963162e-05	10	PMS2
ENSG00000103042.8	SLC38A7	2408	ENSG00000103042.8	OK	gene_idPMS2	-0.0247008322905672	0.180733363807448	-0.136670019138709	0.891412762096589	-0.0349884319709176	count	0.941975908187881	10	PMS2
ENSG00000103043.14	VAC14	2585	ENSG00000103043.14	OK	(Intercept)	-0.685580129891959	0.166804079173487	-4.11009211099036	5.52699272476141e-05	0	count	0.000133394594158834	10	PMS2
ENSG00000103043.14	VAC14	2585	ENSG00000103043.14	OK	gene_idPMS2	-0.0152125225623927	0.219661219103601	-0.0692544757079667	0.944848029151561	-0.0215166764698658	count	0.971609567854983	10	PMS2
ENSG00000103047.7	TANGO6	2787	ENSG00000103047.7	OK	(Intercept)	-0.587140057033717	0.138806971267585	-4.22990323664551	3.39229124108919e-05	0	count	8.27125939670035e-05	10	PMS2
ENSG00000103047.7	TANGO6	2787	ENSG00000103047.7	OK	gene_idPMS2	-0.0171923141870839	0.182862660139636	-0.0940176314505959	0.925178083280228	-0.0243612587216613	count	0.961018507604714	10	PMS2
ENSG00000103051.18	COG4	2377	ENSG00000103051.18	OK	(Intercept)	-0.834000135010231	0.148579411107302	-5.61316085987128	5.76716453532437e-08	0	count	1.71248190894579e-07	10	PMS2
ENSG00000103051.18	COG4	2377	ENSG00000103051.18	OK	gene_idPMS2	-0.193189102076605	0.203569677993962	-0.949007258744765	0.34362615050072	-0.271809628585778	count	0.512322326810229	10	PMS2
ENSG00000103061.12	SLC7A6OS	792	ENSG00000103061.12	OK	(Intercept)	-2.10696581082312	0.251137732838595	-8.38968237472008	5.21646027333668e-15	0	count	2.54729959761936e-14	10	PMS2
ENSG00000103061.12	SLC7A6OS	792	ENSG00000103061.12	OK	gene_idPMS2	-0.0729029362021	0.334850306149446	-0.217717991780969	0.82784442236844	-0.0969101485653483	count	0.904518577297353	10	PMS2
ENSG00000103064.13	SLC7A6	2044	ENSG00000103064.13	OK	(Intercept)	-1.2495155789719	0.181787710062211	-6.87348764415533	5.98246354819572e-11	0	count	2.26630108668192e-10	10	PMS2
ENSG00000103064.13	SLC7A6	2044	ENSG00000103064.13	OK	gene_idPMS2	0.23971808459693	0.227704292644413	1.05276049833315	0.293570102155215	0.335436326484464	count	0.455833643581567	10	PMS2
ENSG00000103066.12	PLA2G15	1214	ENSG00000103066.12	OK	(Intercept)	-1.56796931009044	0.192877218674578	-8.12936499637063	2.78932393516211e-14	0	count	1.30379940502475e-13	10	PMS2
ENSG00000103066.12	PLA2G15	1214	ENSG00000103066.12	OK	gene_idPMS2	-0.0365352920312207	0.255152575899984	-0.143189979181484	0.886267167521221	-0.050254082731147	count	0.939071393349144	10	PMS2
ENSG00000103091.14	WDR59	2232	ENSG00000103091.14	OK	(Intercept)	-1.05714368632444	0.173035993070025	-6.10938607377846	4.30507326222935e-09	0	count	1.41249472087049e-08	10	PMS2
ENSG00000103091.14	WDR59	2232	ENSG00000103091.14	OK	gene_idPMS2	-0.0428049050448251	0.229213388751073	-0.186746966562723	0.852025822128758	-0.059990340384814	count	0.919148052002318	10	PMS2
ENSG00000103111.14	MON1B	1544	ENSG00000103111.14	OK	(Intercept)	-1.56796931009043	0.214284135581202	-7.31724402199739	4.33074545841637e-12	0	count	1.77142726574249e-11	10	PMS2
ENSG00000103111.14	MON1B	1544	ENSG00000103111.14	OK	gene_idPMS2	-0.00576363336447474	0.281624526134021	-0.0204656655568838	0.983689878798827	-0.00793350444156657	count	0.992674778981062	10	PMS2
ENSG00000103121.8	CMC2	2763	ENSG00000103121.8	OK	(Intercept)	-1.19067507515799	0.170515086534386	-6.98281365806235	3.16192804849181e-11	0	count	1.22130409792442e-10	10	PMS2
ENSG00000103121.8	CMC2	2763	ENSG00000103121.8	OK	gene_idPMS2	0.4108940127127	0.207403346151342	1.98113492543593	0.0487831106736933	0.577230816489344	count	0.0980915272321306	10	PMS2
ENSG00000103126.14	AXIN1	1385	ENSG00000103126.14	OK	(Intercept)	-2.18107378297684	0.280539442182972	-7.7745708981424	2.62025942453104e-13	0	count	1.15568607237086e-12	10	PMS2
ENSG00000103126.14	AXIN1	1385	ENSG00000103126.14	OK	gene_idPMS2	0.607340839521944	0.331219480537944	1.83365072167719	0.0680151685472586	0.821766865866885	count	0.133091000461226	10	PMS2
ENSG00000103145.10	HCFC1R1	2065	ENSG00000103145.10	OK	(Intercept)	-1.05714368632432	0.196327841923264	-5.38458364319773	1.80947927139071e-07	0	count	5.14519830655648e-07	10	PMS2
ENSG00000103145.10	HCFC1R1	2065	ENSG00000103145.10	OK	gene_idPMS2	-0.00576363336459631	0.258025360408527	-0.0223374685165476	0.982198383345582	-0.00808188581114743	count	0.99194813196745	10	PMS2
ENSG00000103148.15	NPRL3	3172	ENSG00000103148.15	OK	(Intercept)	-0.618888755227709	0.133520556915637	-4.63515708385447	6.01615684196945e-06	0	count	1.52912983358834e-05	10	PMS2
ENSG00000103148.15	NPRL3	3172	ENSG00000103148.15	OK	gene_idPMS2	0.0812477440688556	0.17237372168615	0.471346463220117	0.637846021821187	0.1151619023695	count	0.776230990136156	10	PMS2
ENSG00000103150.5	MLYCD	662	ENSG00000103150.5	OK	(Intercept)	-1.70150070271495	0.226463872243591	-7.51334279440724	1.31623925664691e-12	0	count	5.56414174740007e-12	10	PMS2
ENSG00000103150.5	MLYCD	662	ENSG00000103150.5	OK	gene_idPMS2	-0.970844529408027	0.386258060576843	-2.51346089181454	0.0126493888842657	-1.28261334671841	count	0.027189973361656	10	PMS2
ENSG00000103152.11	MPG	1780	ENSG00000103152.11	OK	(Intercept)	-1.70150070271495	0.219082069200831	-7.76649914309142	2.75551864511307e-13	0	count	1.21385401598543e-12	10	PMS2
ENSG00000103152.11	MPG	1780	ENSG00000103152.11	OK	gene_idPMS2	0.481407799503622	0.263519260096964	1.82684104124489	0.0690368710621578	0.665587313812926	count	0.134907059699894	10	PMS2
ENSG00000103154.9	NECAB2	467	ENSG00000103154.9	OK	(Intercept)	-2.95426367121031	0.416905977557187	-7.08616290061486	1.72076588381937e-11	0	count	6.76537349700443e-11	10	PMS2
ENSG00000103154.9	NECAB2	467	ENSG00000103154.9	OK	gene_idPMS2	-0.324217364479025	0.589593686921226	-0.549899654068621	0.582928836473788	-0.381439339554542	count	0.733938834002597	10	PMS2
ENSG00000103160.11	HSDL1	969	ENSG00000103160.11	OK	(Intercept)	-1.91280979638215	0.264782381905794	-7.22408259422149	7.57680678525831e-12	0	count	3.05121533338531e-11	10	PMS2
ENSG00000103160.11	HSDL1	969	ENSG00000103160.11	OK	gene_idPMS2	-0.384841986299238	0.380264690535348	-1.01203713065614	0.312597804977037	-0.512886259025753	count	0.477784655947453	10	PMS2
ENSG00000103168.16	TAF1C	566	ENSG00000103168.16	OK	(Intercept)	-2.44343804744306	0.343234681440298	-7.11885534757091	1.41791760666528e-11	0	count	5.60681562684493e-11	10	PMS2
ENSG00000103168.16	TAF1C	566	ENSG00000103168.16	OK	gene_idPMS2	0.368929816075665	0.420375024695585	0.877620682491369	0.381077504394688	0.485552396115726	count	0.551647963223853	10	PMS2
ENSG00000103174.11	NAGPA	817	ENSG00000103174.11	OK	(Intercept)	-1.80158416127193	0.213765535460903	-8.42785137177287	4.07044295762817e-15	0	count	2.00123065573434e-14	10	PMS2
ENSG00000103174.11	NAGPA	817	ENSG00000103174.11	OK	gene_idPMS2	-0.37828458575329	0.306480110909865	-1.2342875517444	0.218372027981672	-0.508342532355362	count	0.362285344336816	10	PMS2
ENSG00000103187.7	COTL1	4463	ENSG00000103187.7	OK	(Intercept)	0.0161507943948421	0.111029044067942	0.145464590192806	0.884473153486639	0	count	0.938034698970691	10	PMS2
ENSG00000103187.7	COTL1	4463	ENSG00000103187.7	OK	gene_idPMS2	0.165882128754402	0.14099230106113	1.17653323980067	0.240614139921659	0.237166979977703	count	0.391158924418917	10	PMS2
ENSG00000103194.15	USP10	4531	ENSG00000103194.15	OK	(Intercept)	-0.111294152207355	0.111796547699861	-0.995506162731834	0.320550131868786	0	count	0.486832481722495	10	PMS2
ENSG00000103194.15	USP10	4531	ENSG00000103194.15	OK	gene_idPMS2	0.272162264154152	0.139221501908969	1.95488671234209	0.0518239359483519	0.388842431337402	count	0.103755124411789	10	PMS2
ENSG00000103197.16	TSC2	2341	ENSG00000103197.16	OK	(Intercept)	-0.961833503187902	0.149935324315071	-6.41498931343708	8.09494013076903e-10	0	count	2.81926673187142e-09	10	PMS2
ENSG00000103197.16	TSC2	2341	ENSG00000103197.16	OK	gene_idPMS2	0.0504760825656417	0.194773218892685	0.25915309534137	0.795751976695545	0.0710097531256295	count	0.884507934810036	10	PMS2
ENSG00000103199.13	ZNF500	1593	ENSG00000103199.13	OK	(Intercept)	-1.00835352215501	0.165019853157013	-6.11049823923661	4.27939163277622e-09	0	count	1.40437902046418e-08	10	PMS2
ENSG00000103199.13	ZNF500	1593	ENSG00000103199.13	OK	gene_idPMS2	-0.324217364483007	0.233373312276282	-1.38926495630819	0.166113455885253	-0.453081743821634	count	0.28991465944252	10	PMS2
ENSG00000103202.12	NME4	2495	ENSG00000103202.12	OK	(Intercept)	-1.03245107373407	0.165118209713323	-6.25279958840764	1.97836349746754e-09	0	count	6.67934901952267e-09	10	PMS2
ENSG00000103202.12	NME4	2495	ENSG00000103202.12	OK	gene_idPMS2	0.0893449538577757	0.212822596497884	0.41980952834895	0.675021662166926	0.12552576270247	count	0.803443786377371	10	PMS2
ENSG00000103222.18	ABCC1	3947	ENSG00000103222.18	OK	(Intercept)	0.106007123492887	0.107104725982608	0.98975206294913	0.323349137376569	0	count	0.489967578902803	10	PMS2
ENSG00000103222.18	ABCC1	3947	ENSG00000103222.18	OK	gene_idPMS2	-0.185815041477122	0.146492369170759	-1.26842812720523	0.205944370631851	-0.265450780338006	count	0.345677043698942	10	PMS2
ENSG00000103227.18	LMF1	1197	ENSG00000103227.18	OK	(Intercept)	-1.3787273104519	0.214073310794778	-6.44044465577318	7.02611655241613e-10	0	count	2.4593467295305e-09	10	PMS2
ENSG00000103227.18	LMF1	1197	ENSG00000103227.18	OK	gene_idPMS2	-0.290315812807296	0.300211889620313	-0.967036359467532	0.334555007312865	-0.400399820604602	count	0.502428764852501	10	PMS2
ENSG00000103245.13	NARFL	1162	ENSG00000103245.13	OK	(Intercept)	-1.80158416127194	0.217830635148059	-8.27057296163785	1.127159075184e-14	0	count	5.39341365984379e-14	10	PMS2
ENSG00000103245.13	NARFL	1162	ENSG00000103245.13	OK	gene_idPMS2	-0.177613890291135	0.297371638685448	-0.597279185991946	0.550916299842185	-0.24031105873462	count	0.708015117099404	10	PMS2
ENSG00000103248.18	MTHFSD	719	ENSG00000103248.18	OK	(Intercept)	-2.54879856310213	0.333011271432208	-7.65379067243072	5.5477271788247e-13	0	count	2.39955309470918e-12	10	PMS2
ENSG00000103248.18	MTHFSD	719	ENSG00000103248.18	OK	gene_idPMS2	0.845853888167217	0.381198989930634	2.21893003525832	0.027481318273722	1.12375544483658	count	0.0572272075100317	10	PMS2
ENSG00000103249.17	CLCN7	2330	ENSG00000103249.17	OK	(Intercept)	-0.834000134982569	0.143946754107777	-5.79380994140463	2.28188488476889e-08	0	count	7.02475938620728e-08	10	PMS2
ENSG00000103249.17	CLCN7	2330	ENSG00000103249.17	OK	gene_idPMS2	-0.0931056269052914	0.192776463594508	-0.482971962288576	0.629581108783873	-0.131158098037538	count	0.770012482175788	10	PMS2
ENSG00000103253.17	HAGHL	459	ENSG00000103253.17	OK	(Intercept)	-2.80011299138295	0.383450213324062	-7.30241604799033	4.73532299567054e-12	0	count	1.93152991201766e-11	10	PMS2
ENSG00000103253.17	HAGHL	459	ENSG00000103253.17	OK	gene_idPMS2	-0.190685971857795	0.525060733981612	-0.363169362164631	0.716816329795375	-0.232918414091986	count	0.832615686679909	10	PMS2
ENSG00000103254.9	FAM173A	941	ENSG00000103254.9	OK	(Intercept)	-2.18107378297684	0.281321091183527	-7.75296929853709	2.99788810985688e-13	0	count	1.31772790034475e-12	10	PMS2
ENSG00000103254.9	FAM173A	941	ENSG00000103254.9	OK	gene_idPMS2	-0.404260072156343	0.406051962589512	-0.995587041565466	0.32051090337586	-0.525905676561633	count	0.486787846766836	10	PMS2
ENSG00000103257.8	SLC7A5	3130	ENSG00000103257.8	OK	(Intercept)	-0.0455427745381257	0.121947941202895	-0.373460790636494	0.709154058769615	0	count	0.827510473858614	10	PMS2
ENSG00000103257.8	SLC7A5	3130	ENSG00000103257.8	OK	gene_idPMS2	-0.361258628322326	0.174074876828316	-2.07530595399256	0.0390848866374835	-0.514698513342749	count	0.0797627591243598	10	PMS2
ENSG00000103260.8	METRN	936	ENSG00000103260.8	OK	(Intercept)	-1.80158416127194	0.251857095961138	-7.15319993028875	1.15633091227649e-11	0	count	4.60013086865953e-11	10	PMS2
ENSG00000103260.8	METRN	936	ENSG00000103260.8	OK	gene_idPMS2	0.342261568994795	0.309847024701819	1.10461467017206	0.270496060856375	0.469690027907285	count	0.428358301617069	10	PMS2
ENSG00000103264.17	FBXO31	1333	ENSG00000103264.17	OK	(Intercept)	-2.26111649065037	0.283039262743146	-7.9887025875357	6.82287303696334e-14	0	count	3.11520950196572e-13	10	PMS2
ENSG00000103264.17	FBXO31	1333	ENSG00000103264.17	OK	gene_idPMS2	0.592073367391146	0.334896567404153	1.76792904143635	0.0784160772985939	0.79661773137904	count	0.151360300661994	10	PMS2
ENSG00000103266.10	STUB1	2361	ENSG00000103266.10	OK	(Intercept)	-0.87482212895092	0.142466988221734	-6.14052518320494	3.64003937112695e-09	0	count	1.20177722668203e-08	10	PMS2
ENSG00000103266.10	STUB1	2361	ENSG00000103266.10	OK	gene_idPMS2	-0.303598069988515	0.20044362418986	-1.51463071582135	0.131257095247082	-0.426062168052905	count	0.237820082056821	10	PMS2
ENSG00000103274.10	NUBP1	1098	ENSG00000103274.10	OK	(Intercept)	-2.18107378297681	0.320736159250251	-6.80021170071771	9.14071551059493e-11	0	count	3.41752785076411e-10	10	PMS2
ENSG00000103274.10	NUBP1	1098	ENSG00000103274.10	OK	gene_idPMS2	0.329709102924087	0.395430046382533	0.833798812053678	0.405270880015788	0.442322307587245	count	0.576178086101228	10	PMS2
ENSG00000103275.19	UBE2I	4383	ENSG00000103275.19	OK	(Intercept)	-0.257386770685639	0.109196563962822	-2.35709587687458	0.0192688898306032	0	count	0.0407838848645398	10	PMS2
ENSG00000103275.19	UBE2I	4383	ENSG00000103275.19	OK	gene_idPMS2	0.135906156146253	0.13946448941466	0.974485739822797	0.330852710095286	0.193728048908587	count	0.498373295378879	10	PMS2
ENSG00000103319.11	EEF2K	2198	ENSG00000103319.11	OK	(Intercept)	-1.24951557897189	0.180794155695683	-6.91126089869358	4.80288189685417e-11	0	count	1.83177639782604e-10	10	PMS2
ENSG00000103319.11	EEF2K	2198	ENSG00000103319.11	OK	gene_idPMS2	0.306409459095602	0.223794979913541	1.36915251277744	0.172304745784349	0.429162750068472	count	0.298826267218955	10	PMS2
ENSG00000103326.11	CAPN15	1546	ENSG00000103326.11	OK	(Intercept)	-1.65498068708007	0.206586578756872	-8.01107553568513	5.92133143748832e-14	0	count	2.71363363838647e-13	10	PMS2
ENSG00000103326.11	CAPN15	1546	ENSG00000103326.11	OK	gene_idPMS2	0.322409800442047	0.255016008165703	1.26427279119103	0.207428722842571	0.445230362833748	count	0.347670322645558	10	PMS2
ENSG00000103335.21	PIEZO1	4050	ENSG00000103335.21	OK	(Intercept)	0.121511310017817	0.0996732272885245	1.21909677576786	0.224072751481142	0	count	0.369797528332185	10	PMS2
ENSG00000103335.21	PIEZO1	4050	ENSG00000103335.21	OK	gene_idPMS2	-0.201319228134732	0.136823003342676	-1.47138436678315	0.142572114232723	-0.287620730812164	count	0.255125686302728	10	PMS2
ENSG00000103342.12	GSPT1	5402	ENSG00000103342.12	OK	(Intercept)	0.45798354663856	0.0900129082416445	5.08797633122884	7.58155673166175e-07	0	count	2.05022596008601e-06	10	PMS2
ENSG00000103342.12	GSPT1	5402	ENSG00000103342.12	OK	gene_idPMS2	0.0590246068407915	0.116727260649574	0.505662571984696	0.613584203222389	0.0846346388924426	count	0.757812281774707	10	PMS2
ENSG00000103343.12	ZNF174	398	ENSG00000103343.12	OK	(Intercept)	-2.34812786764001	0.304151526242917	-7.72025673073436	3.6744375445025e-13	0	count	1.60663068656636e-12	10	PMS2
ENSG00000103343.12	ZNF174	398	ENSG00000103343.12	OK	gene_idPMS2	-0.419527544287111	0.440757369546457	-0.951833306199302	0.342193899163585	-0.535706951538023	count	0.510810000007447	10	PMS2
ENSG00000103351.12	CLUAP1	1468	ENSG00000103351.12	OK	(Intercept)	-1.45018627443405	0.200784080475292	-7.2226158119767	7.64357012952859e-12	0	count	3.07752867917494e-11	10	PMS2
ENSG00000103351.12	CLUAP1	1468	ENSG00000103351.12	OK	gene_idPMS2	-0.0365352920312306	0.265612369966825	-0.137551169155992	0.8907170788058	-0.050515527862399	count	0.94157977594179	10	PMS2
ENSG00000103353.15	UBFD1	2746	ENSG00000103353.15	OK	(Intercept)	-0.511916635542752	0.124472807820408	-4.11267845971112	5.46968082605793e-05	0	count	0.000132043571951606	10	PMS2
ENSG00000103353.15	UBFD1	2746	ENSG00000103353.15	OK	gene_idPMS2	-0.0365352919967634	0.164661998817125	-0.221880532601452	0.824606368109696	-0.0518285430906698	count	0.902575754498978	10	PMS2
ENSG00000103356.15	EARS2	1546	ENSG00000103356.15	OK	(Intercept)	-1.75029086688439	0.225040287803092	-7.77767787257664	2.56996372488514e-13	0	count	1.13413346031317e-12	10	PMS2
ENSG00000103356.15	EARS2	1546	ENSG00000103356.15	OK	gene_idPMS2	0.176557923429479	0.285194560702061	0.619078859690901	0.536485201296005	0.241953613822508	count	0.696035977191899	10	PMS2
ENSG00000103363.14	ELOB	3074	ENSG00000103363.14	OK	(Intercept)	-0.511916635752228	0.135497852801488	-3.77804242036376	0.000201986610318373	0	count	0.000475042769801848	10	PMS2
ENSG00000103363.14	ELOB	3074	ENSG00000103363.14	OK	gene_idPMS2	0.114504967252051	0.173777147511897	0.658918441760083	0.510615963446121	0.162631891898506	count	0.674027258720804	10	PMS2
ENSG00000103365.15	GGA2	2174	ENSG00000103365.15	OK	(Intercept)	-1.10843698071199	0.174777031197667	-6.34200600111115	1.21242791241339e-09	0	count	4.16370042831837e-09	10	PMS2
ENSG00000103365.15	GGA2	2174	ENSG00000103365.15	OK	gene_idPMS2	0.132541038012706	0.223368418088632	0.593374117732768	0.553521562312035	0.185940579582298	count	0.71015460231405	10	PMS2
ENSG00000103381.11	CPPED1	5074	ENSG00000103381.11	OK	(Intercept)	0.264612153658742	0.101066190068422	2.61820647913609	0.00943425086849467	0	count	0.0204690626620423	10	PMS2
ENSG00000103381.11	CPPED1	5074	ENSG00000103381.11	OK	gene_idPMS2	0.158208784761999	0.128528368370887	1.23092502275813	0.219624773267555	0.226638216813347	count	0.363948743530367	10	PMS2
ENSG00000103404.14	USP31	1562	ENSG00000103404.14	OK	(Intercept)	-1.5679693100904	0.234745522851983	-6.67944287516432	1.82687512034227e-10	0	count	6.68447374850494e-10	10	PMS2
ENSG00000103404.14	USP31	1562	ENSG00000103404.14	OK	gene_idPMS2	0.347876406879073	0.288521096941013	1.20572259903128	0.22917974113187	0.482345365271207	count	0.376485732894222	10	PMS2
ENSG00000103415.11	HMOX2	3222	ENSG00000103415.11	OK	(Intercept)	-0.587140057012137	0.132733153218543	-4.42346198199195	1.5073568518028e-05	0	count	3.74307629306832e-05	10	PMS2
ENSG00000103415.11	HMOX2	3222	ENSG00000103415.11	OK	gene_idPMS2	0.279073487073968	0.165091675592374	1.6904152560849	0.0923211848334359	0.396396560050726	count	0.17505028693209	10	PMS2
ENSG00000103423.13	DNAJA3	2311	ENSG00000103423.13	OK	(Intercept)	-0.720671449703226	0.141038066061164	-5.10976553940191	6.83788160079333e-07	0	count	1.85542624813046e-06	10	PMS2
ENSG00000103423.13	DNAJA3	2311	ENSG00000103423.13	OK	gene_idPMS2	-0.175181785322525	0.192429809081393	-0.910367193933177	0.363594537822995	-0.247180369029068	count	0.533568068008745	10	PMS2
ENSG00000103429.10	BFAR	3743	ENSG00000103429.10	OK	(Intercept)	-0.1210503271541	0.101015152145527	-1.19833831443138	0.232034938048462	0	count	0.380192929258008	10	PMS2
ENSG00000103429.10	BFAR	3743	ENSG00000103429.10	OK	gene_idPMS2	-0.0513503776740752	0.134056708658874	-0.383049667471274	0.702041395298707	-0.0732347592519923	count	0.822603219117834	10	PMS2
ENSG00000103449.11	SALL1	606	ENSG00000103449.11	OK	(Intercept)	-2.34812786763735	0.339517098231548	-6.91608133984446	4.66989454696837e-11	0	count	1.78276424880496e-10	10	PMS2
ENSG00000103449.11	SALL1	606	ENSG00000103449.11	OK	gene_idPMS2	-0.083055307668738	0.453699008372197	-0.183062572622161	0.854912319903603	-0.10803448327464	count	0.920899393807145	10	PMS2
ENSG00000103479.15	RBL2	3004	ENSG00000103479.15	OK	(Intercept)	-0.469357021331899	0.128803156693296	-3.64398694396539	0.000332730733790121	0	count	0.00077511712485015	10	PMS2
ENSG00000103479.15	RBL2	3004	ENSG00000103479.15	OK	gene_idPMS2	-0.338203593427043	0.182788601561934	-1.85024443831335	0.065577827754549	-0.478816316447358	count	0.128750121079689	10	PMS2
ENSG00000103485.17	QPRT	3962	ENSG00000103485.17	OK	(Intercept)	0.216821489961925	0.107881391496423	2.00981361988748	0.0456344749641766	0	count	0.092188727196125	10	PMS2
ENSG00000103485.17	QPRT	3962	ENSG00000103485.17	OK	gene_idPMS2	-0.331234937130041	0.152835669348123	-2.16726199154183	0.0312554244258048	-0.473353543258627	count	0.0646480761256857	10	PMS2
ENSG00000103494.12	RPGRIP1L	1132	ENSG00000103494.12	OK	(Intercept)	-1.85565138254195	0.269436462761459	-6.88715760117748	5.52586608301397e-11	0	count	2.09860304896196e-10	10	PMS2
ENSG00000103494.12	RPGRIP1L	1132	ENSG00000103494.12	OK	gene_idPMS2	0.15270670760706	0.343009652651064	0.44519653142941	0.656601974734103	0.207974630560072	count	0.790107035276289	10	PMS2
ENSG00000103495.13	MAZ	3055	ENSG00000103495.13	OK	(Intercept)	-0.834000131290317	0.152265842917364	-5.47726341844726	1.14279195303436e-07	0	count	3.30636552377218e-07	10	PMS2
ENSG00000103495.13	MAZ	3055	ENSG00000103495.13	OK	gene_idPMS2	0.368929813251218	0.186488176739284	1.97830135776915	0.0491039447228724	0.522200251053127	count	0.098695010456605	10	PMS2
ENSG00000103496.14	STX4	1915	ENSG00000103496.14	OK	(Intercept)	-1.10843698071199	0.224064633599229	-4.94695197053982	1.46740649886456e-06	0	count	3.88279580441227e-06	10	PMS2
ENSG00000103496.14	STX4	1915	ENSG00000103496.14	OK	gene_idPMS2	-0.406455462719925	0.323594170014115	-1.25606546836797	0.210383435623894	-0.565272106665394	count	0.35164188610146	10	PMS2
ENSG00000103502.13	CDIPT	2753	ENSG00000103502.13	OK	(Intercept)	-0.441958047174337	0.122427411132229	-3.60995991900045	0.000376829974713072	0	count	0.000875779393106017	10	PMS2
ENSG00000103502.13	CDIPT	2753	ENSG00000103502.13	OK	gene_idPMS2	-0.351616332789211	0.174332377131906	-2.01693075362109	0.0448803374073663	-0.497992563197614	count	0.0907686739835526	10	PMS2
ENSG00000103507.13	BCKDK	1338	ENSG00000103507.13	OK	(Intercept)	-1.4879266024169	0.184475416082058	-8.06571755748225	4.18520397280486e-14	0	count	1.93556974425421e-13	10	PMS2
ENSG00000103507.13	BCKDK	1338	ENSG00000103507.13	OK	gene_idPMS2	-0.215018072518011	0.254050958801373	-0.846358043805379	0.398244364855396	-0.295605309874908	count	0.569044613600297	10	PMS2
ENSG00000103510.19	KAT8	831	ENSG00000103510.19	OK	(Intercept)	-2.4434380474443	0.300543673770901	-8.13005982387402	2.7769702346855e-14	0	count	1.29817682732274e-13	10	PMS2
ENSG00000103510.19	KAT8	831	ENSG00000103510.19	OK	gene_idPMS2	0.317636521689357	0.371304146362113	0.855461822340068	0.393197556922031	0.417139882168358	count	0.563943665899239	10	PMS2
ENSG00000103512.14	NOMO1	3097	ENSG00000103512.14	OK	(Intercept)	-0.315206341515633	0.110038522631372	-2.86450902809347	0.00456821477595335	0	count	0.0101013151625683	10	PMS2
ENSG00000103512.14	NOMO1	3097	ENSG00000103512.14	OK	gene_idPMS2	-0.0101020350336519	0.144751521920231	-0.0697888001427638	0.94442320161997	-0.0143761264402423	count	0.971386046051794	10	PMS2
ENSG00000103528.16	SYT17	409	ENSG00000103528.16	OK	(Intercept)	-2.18107378297685	0.298784708419214	-7.29981729826903	4.80997327866831e-12	0	count	1.96117888270664e-11	10	PMS2
ENSG00000103528.16	SYT17	409	ENSG00000103528.16	OK	gene_idPMS2	-0.943256572887255	0.505038015140764	-1.86769420243415	0.0630933893729327	-1.18758974427922	count	0.124296569522517	10	PMS2
ENSG00000103540.16	CCP110	2036	ENSG00000103540.16	OK	(Intercept)	-1.08246149081438	0.171206398852703	-6.32255276711752	1.34957570819165e-09	0	count	4.61720155076475e-09	10	PMS2
ENSG00000103540.16	CCP110	2036	ENSG00000103540.16	OK	gene_idPMS2	0.260716241639188	0.213637682001467	1.22036636606737	0.223592242889211	0.366609060965282	count	0.369162080228684	10	PMS2
ENSG00000103544.14	C16orf62	3809	ENSG00000103544.14	OK	(Intercept)	-0.327182532544207	0.123860814673448	-2.64153383301091	0.00882688160911318	0	count	0.0191906751634247	10	PMS2
ENSG00000103544.14	C16orf62	3809	ENSG00000103544.14	OK	gene_idPMS2	0.162216806216095	0.157396472435477	1.03062542448398	0.303813350362867	0.231070839372811	count	0.467776904134877	10	PMS2
ENSG00000103549.21	RNF40	2713	ENSG00000103549.21	OK	(Intercept)	-0.602888414044725	0.127226639482962	-4.73869636496578	3.7943020311575e-06	0	count	9.76463094834554e-06	10	PMS2
ENSG00000103549.21	RNF40	2713	ENSG00000103549.21	OK	gene_idPMS2	-0.247844377978921	0.176582021798271	-1.40356518435416	0.161814851066148	-0.35030018556804	count	0.283685692426206	10	PMS2
ENSG00000103550.13	KNOP1	2779	ENSG00000103550.13	OK	(Intercept)	-1.13510522779416	0.199171193132317	-5.69914358568943	3.71888881998594e-08	0	count	1.123412844295e-07	10	PMS2
ENSG00000103550.13	KNOP1	2779	ENSG00000103550.13	OK	gene_idPMS2	0.57572422938962	0.236216817058962	2.43727028650087	0.0155680458992644	0.81141220172569	count	0.0332262903773881	10	PMS2
ENSG00000103591.12	AAGAB	1877	ENSG00000103591.12	OK	(Intercept)	-1.48792660241688	0.241677487023476	-6.15666200746428	3.33613701287922e-09	0	count	1.10512264188519e-08	10	PMS2
ENSG00000103591.12	AAGAB	1877	ENSG00000103591.12	OK	gene_idPMS2	0.460737365330041	0.291633779615735	1.5798491036845	0.115533822947145	0.641941115161843	count	0.213090544895802	10	PMS2
ENSG00000103599.19	IQCH	766	ENSG00000103599.19	OK	(Intercept)	-2.54879856310213	0.371774474378343	-6.85576535980333	6.6300675890161e-11	0	count	2.50332312046224e-10	10	PMS2
ENSG00000103599.19	IQCH	766	ENSG00000103599.19	OK	gene_idPMS2	0.569600511539282	0.441315363587096	1.29068815304652	0.198124848830309	0.748900508964158	count	0.33503856482191	10	PMS2
ENSG00000103642.11	LACTB	1008	ENSG00000103642.11	OK	(Intercept)	-1.91280979638216	0.257309169149338	-7.43389675037966	2.1371273637697e-12	0	count	8.91609371397997e-12	10	PMS2
ENSG00000103642.11	LACTB	1008	ENSG00000103642.11	OK	gene_idPMS2	-0.212991729372717	0.354184606356263	-0.601357951617117	0.548201654485362	-0.285723316743883	count	0.705803884249471	10	PMS2
ENSG00000103653.16	CSK	1258	ENSG00000103653.16	OK	(Intercept)	-1.97343441819859	0.239664101253613	-8.23416777012548	1.42485727789196e-14	0	count	6.77541987171163e-14	10	PMS2
ENSG00000103653.16	CSK	1258	ENSG00000103653.16	OK	gene_idPMS2	0.33718111776235	0.295101265186339	1.14259461934004	0.254410627352952	0.458462510025817	count	0.408586147187127	10	PMS2
ENSG00000103657.13	HERC1	3510	ENSG00000103657.13	OK	(Intercept)	-0.402217718576935	0.117761119830205	-3.41553917928834	0.000754029838775883	0	count	0.00172958051773842	10	PMS2
ENSG00000103657.13	HERC1	3510	ENSG00000103657.13	OK	gene_idPMS2	0.102661838349182	0.151382870413454	0.678160204445812	0.49836082006255	0.146034670450879	count	0.663180236880058	10	PMS2
ENSG00000103671.9	TRIP4	1720	ENSG00000103671.9	OK	(Intercept)	-1.61052892450923	0.228104204102085	-7.06049645533259	2.00244930255391e-11	0	count	7.83769616447988e-11	10	PMS2
ENSG00000103671.9	TRIP4	1720	ENSG00000103671.9	OK	gene_idPMS2	0.00602432238767871	0.299047105929128	0.0201450616583008	0.983945349227406	0.0082781465547266	count	0.992815974102577	10	PMS2
ENSG00000103707.9	MTFMT	1513	ENSG00000103707.9	OK	(Intercept)	-1.8015841611827	0.297373407052545	-6.05832303244372	5.66166507807234e-09	0	count	1.83868688191317e-08	10	PMS2
ENSG00000103707.9	MTFMT	1513	ENSG00000103707.9	OK	gene_idPMS2	0.394905302390964	0.362647562467986	1.08895065970787	0.277330364376915	0.542583407609925	count	0.436556137326483	10	PMS2
ENSG00000103769.9	RAB11A	3077	ENSG00000103769.9	OK	(Intercept)	-0.895875538141548	0.161526009433897	-5.54632372384696	8.08494243631042e-08	0	count	2.36969674440317e-07	10	PMS2
ENSG00000103769.9	RAB11A	3077	ENSG00000103769.9	OK	gene_idPMS2	0.358234529415421	0.198180910106506	1.80761370619854	0.0719903720933967	0.506399907078729	count	0.140127231168288	10	PMS2
ENSG00000103811.15	CTSH	638	ENSG00000103811.15	OK	(Intercept)	-2.18107378297682	0.315195673619526	-6.91974530592575	4.57124414631712e-11	0	count	1.74623304593051e-10	10	PMS2
ENSG00000103811.15	CTSH	638	ENSG00000103811.15	OK	gene_idPMS2	-0.691942144606438	0.492799334713745	-1.40410527341391	0.16165417418839	-0.88568461476428	count	0.283447525567561	10	PMS2
ENSG00000103852.12	TTC23	945	ENSG00000103852.12	OK	(Intercept)	-2.26111649065036	0.334722641718565	-6.75519432758157	1.18433181665863e-10	0	count	4.39217686648992e-10	10	PMS2
ENSG00000103852.12	TTC23	945	ENSG00000103852.12	OK	gene_idPMS2	0.135314964896255	0.427552098581815	0.316487663948074	0.751923229909414	0.179145494282815	count	0.856071145222461	10	PMS2
ENSG00000103855.17	CD276	3332	ENSG00000103855.17	OK	(Intercept)	-0.402217718581061	0.121531124185385	-3.30958609390887	0.00108660337052264	0	count	0.00247578831685787	10	PMS2
ENSG00000103855.17	CD276	3332	ENSG00000103855.17	OK	gene_idPMS2	0.251958139712376	0.151891220925957	1.65880646805255	0.0985358238541445	0.35875755950034	count	0.185418079860925	10	PMS2
ENSG00000103876.11	FAH	509	ENSG00000103876.11	OK	(Intercept)	-2.18107378297682	0.27616545756341	-7.89770669445879	1.21156764813076e-13	0	count	5.44988280998719e-13	10	PMS2
ENSG00000103876.11	FAH	509	ENSG00000103876.11	OK	gene_idPMS2	-0.404260072156475	0.398610475165677	-1.01417322760635	0.311579848007142	-0.525905676561803	count	0.4765793234807	10	PMS2
ENSG00000103888.16	CEMIP	1500	ENSG00000103888.16	OK	(Intercept)	-0.363996501879087	0.265274593632624	-1.37214988022253	0.171371190967644	0	count	0.297462430624494	10	PMS2
ENSG00000103888.16	CEMIP	1500	ENSG00000103888.16	OK	gene_idPMS2	-0.071515009447689	0.353590937330616	-0.202253513587145	0.839899686876333	-0.101657851934205	count	0.911949621139479	10	PMS2
ENSG00000103932.11	RPAP1	1339	ENSG00000103932.11	OK	(Intercept)	-1.56796931009043	0.216761766524674	-7.23360643913163	7.15708894713314e-12	0	count	2.88701589093194e-11	10	PMS2
ENSG00000103932.11	RPAP1	1339	ENSG00000103932.11	OK	gene_idPMS2	-0.0682839903457818	0.288724181488277	-0.236502498660834	0.813256038810092	-0.0938537243798905	count	0.8954823909348	10	PMS2
ENSG00000103942.12	HOMER2	1074	ENSG00000103942.12	OK	(Intercept)	-1.65498068708006	0.231676478503846	-7.14349897653761	1.22496891567302e-11	0	count	4.8646378955766e-11	10	PMS2
ENSG00000103942.12	HOMER2	1074	ENSG00000103942.12	OK	gene_idPMS2	-0.119422951836988	0.312103108955165	-0.382639417584731	0.702345171034213	-0.163219303565258	count	0.822835742206048	10	PMS2
ENSG00000103966.10	EHD4	1943	ENSG00000103966.10	OK	(Intercept)	-1.48792660240731	0.263431209176194	-5.64825484064842	4.82429652155234e-08	0	count	1.4425737647052e-07	10	PMS2
ENSG00000103966.10	EHD4	1943	ENSG00000103966.10	OK	gene_idPMS2	0.368929816067353	0.322636252392644	1.1434853130465	0.254041610986718	0.513255365671635	count	0.408119042972604	10	PMS2
ENSG00000103978.15	TMEM87A	3842	ENSG00000103978.15	OK	(Intercept)	-0.315206341547974	0.115450297944321	-2.73023411078584	0.00682555593704679	0	count	0.0149465238876651	10	PMS2
ENSG00000103978.15	TMEM87A	3842	ENSG00000103978.15	OK	gene_idPMS2	0.200792894258025	0.145648246925461	1.37861524938769	0.169370484727891	0.286130153162779	count	0.294604878291582	10	PMS2
ENSG00000103994.16	ZNF106	5471	ENSG00000103994.16	OK	(Intercept)	1.02541798269166	0.0805269797316532	12.7338438136976	2.19525563219875e-28	0	count	1.30668708463511e-26	10	PMS2
ENSG00000103994.16	ZNF106	5471	ENSG00000103994.16	OK	gene_idPMS2	-0.160764291993249	0.109505026752088	-1.46809965497938	0.143461421103333	-0.231034933600885	count	0.256473222535939	10	PMS2
ENSG00000103995.13	CEP152	1399	ENSG00000103995.13	OK	(Intercept)	-2.18107378297683	0.298212560063907	-7.31382267235634	4.42095701790642e-12	0	count	1.80703220066579e-11	10	PMS2
ENSG00000103995.13	CEP152	1399	ENSG00000103995.13	OK	gene_idPMS2	0.774394924185097	0.344346203742014	2.2488847438123	0.0254797595402941	1.05252308457797	count	0.0532510542583201	10	PMS2
ENSG00000104047.14	DTWD1	1280	ENSG00000104047.14	OK	(Intercept)	-1.61052892450885	0.23586840816371	-6.82808239156395	7.7821834780101e-11	0	count	2.92449161070617e-10	10	PMS2
ENSG00000104047.14	DTWD1	1280	ENSG00000104047.14	OK	gene_idPMS2	-0.12750707023733	0.318328795569841	-0.400551480142032	0.689127097501182	-0.174631608870819	count	0.813447899834675	10	PMS2
ENSG00000104064.16	GABPB1	2190	ENSG00000104064.16	OK	(Intercept)	-1.48792660241684	0.220054514098655	-6.7616272654592	1.14137096000375e-10	0	count	4.23802710830329e-10	10	PMS2
ENSG00000104064.16	GABPB1	2190	ENSG00000104064.16	OK	gene_idPMS2	0.495223541401175	0.264127583506181	1.87494064356056	0.0620849314607122	0.690364642728967	count	0.122485213486383	10	PMS2
ENSG00000104067.16	TJP1	4270	ENSG00000104067.16	OK	(Intercept)	-0.101632241296948	0.104065418742107	-0.976618770437187	0.329797539070206	0	count	0.497192131966604	10	PMS2
ENSG00000104067.16	TJP1	4270	ENSG00000104067.16	OK	gene_idPMS2	0.106565551695835	0.133674113418909	0.797204103100198	0.42616556415689	0.152144044390279	count	0.596674516984286	10	PMS2
ENSG00000104093.13	DMXL2	2035	ENSG00000104093.13	OK	(Intercept)	-1.10843698071199	0.172022507671367	-6.44355785598451	6.90531099648297e-10	0	count	2.41848068702035e-09	10	PMS2
ENSG00000104093.13	DMXL2	2035	ENSG00000104093.13	OK	gene_idPMS2	0.0986394863370228	0.221312985321073	0.445701304846257	0.656237808274768	0.138316370333452	count	0.789836227744494	10	PMS2
ENSG00000104129.9	DNAJC17	993	ENSG00000104129.9	OK	(Intercept)	-2.26111649065014	0.294478144902793	-7.67838472833539	4.76440939910031e-13	0	count	2.06918720422123e-12	10	PMS2
ENSG00000104129.9	DNAJC17	993	ENSG00000104129.9	OK	gene_idPMS2	-0.324217364483212	0.416455030861085	-0.778517103786313	0.437074977070675	-0.420176155349371	count	0.607077924258097	10	PMS2
ENSG00000104131.12	EIF3J	3224	ENSG00000104131.12	OK	(Intercept)	-0.961833506165762	0.149351515209674	-6.44006527028165	7.04097946195586e-10	0	count	2.46442464464948e-09	10	PMS2
ENSG00000104131.12	EIF3J	3224	ENSG00000104131.12	OK	gene_idPMS2	0.286042158158969	0.185532094047854	1.54173950133495	0.124529760133671	0.403491368938208	count	0.22735787220342	10	PMS2
ENSG00000104133.14	SPG11	3335	ENSG00000104133.14	OK	(Intercept)	-0.280115021463632	0.12686144631674	-2.20803900315196	0.0282421789561914	0	count	0.0587321686996896	10	PMS2
ENSG00000104133.14	SPG11	3335	ENSG00000104133.14	OK	gene_idPMS2	-0.0451933540275443	0.168133583441908	-0.268794330688605	0.788332089992254	-0.0643294410718811	count	0.87976526071589	10	PMS2
ENSG00000104142.10	VPS18	814	ENSG00000104142.10	OK	(Intercept)	-1.70150070271491	0.221349083809582	-7.68695615735479	4.51795917798043e-13	0	count	1.9649874168825e-12	10	PMS2
ENSG00000104142.10	VPS18	814	ENSG00000104142.10	OK	gene_idPMS2	-0.277697348848158	0.309457235723486	-0.897369060377354	0.370472759318925	-0.37682980365476	count	0.540752513355612	10	PMS2
ENSG00000104147.8	OIP5	1048	ENSG00000104147.8	OK	(Intercept)	-3.13658522800423	0.481447083590346	-6.5149116796252	4.6334568708907e-10	0	count	1.64499443114594e-09	10	PMS2
ENSG00000104147.8	OIP5	1048	ENSG00000104147.8	OK	gene_idPMS2	1.28522054795138	0.527398833243305	2.4369044202236	0.0155833933555907	1.64429957594743	count	0.0332580210955189	10	PMS2
ENSG00000104154.6	SLC30A4	879	ENSG00000104154.6	OK	(Intercept)	-1.45018627443402	0.220016957672488	-6.59124773733456	3.01420458326653e-10	0	count	1.0854032362589e-09	10	PMS2
ENSG00000104154.6	SLC30A4	879	ENSG00000104154.6	OK	gene_idPMS2	-1.13514758069922	0.396641170142692	-2.86190054423965	0.00460463793215145	-1.51817489511983	count	0.0101801430578638	10	PMS2
ENSG00000104164.10	BLOC1S6	2844	ENSG00000104164.10	OK	(Intercept)	-0.571635869405544	0.143035125389998	-3.99647197041235	8.69344316618229e-05	0	count	0.000207900900304608	10	PMS2
ENSG00000104164.10	BLOC1S6	2844	ENSG00000104164.10	OK	gene_idPMS2	-0.0918853863841722	0.191510748368717	-0.479792320623512	0.631837033748208	-0.130148261778501	count	0.771748580623129	10	PMS2
ENSG00000104177.17	MYEF2	2687	ENSG00000104177.17	OK	(Intercept)	-1.05714368632444	0.183837416826538	-5.75042722299519	2.85629026145605e-08	0	count	8.71661167160245e-08	10	PMS2
ENSG00000104177.17	MYEF2	2687	ENSG00000104177.17	OK	gene_idPMS2	0.381352336075492	0.224690178530414	1.69723633925491	0.0910225466208797	0.537321024275041	count	0.172870610744121	10	PMS2
ENSG00000104213.12	PDGFRL	562	ENSG00000104213.12	OK	(Intercept)	-2.10696581082307	0.280031816629184	-7.52402293491206	1.23293455986388e-12	0	count	5.22069659914192e-12	10	PMS2
ENSG00000104213.12	PDGFRL	562	ENSG00000104213.12	OK	gene_idPMS2	-0.660689601104106	0.433823394073517	-1.52294599629669	0.129164066157877	-0.854038917221002	count	0.234564998293319	10	PMS2
ENSG00000104218.14	CSPP1	1792	ENSG00000104218.14	OK	(Intercept)	-1.24951557804623	0.159776609678152	-7.82039111083408	1.96799191494763e-13	0	count	8.74304218573225e-13	10	PMS2
ENSG00000104218.14	CSPP1	1792	ENSG00000104218.14	OK	gene_idPMS2	0.09129808235674	0.205855952755643	0.443504698963521	0.657823138039229	0.127465511356001	count	0.790998421754388	10	PMS2
ENSG00000104219.12	ZDHHC2	2356	ENSG00000104219.12	OK	(Intercept)	-1.19067507894897	0.185047549787123	-6.4344276934156	7.26551092727907e-10	0	count	2.54011239390354e-09	10	PMS2
ENSG00000104219.12	ZDHHC2	2356	ENSG00000104219.12	OK	gene_idPMS2	0.325127193418545	0.228321087301033	1.42399108755941	0.155822192072154	0.456250446009262	count	0.274912257738144	10	PMS2
ENSG00000104221.12	BRF2	641	ENSG00000104221.12	OK	(Intercept)	-2.80011299138134	0.541268129232918	-5.17324564324459	5.05243435161153e-07	0	count	1.38499177816585e-06	10	PMS2
ENSG00000104221.12	BRF2	641	ENSG00000104221.12	OK	gene_idPMS2	0.294821843923405	0.671360475561034	0.439140900686821	0.660977163507558	0.372349155749928	count	0.793270613091912	10	PMS2
ENSG00000104228.12	TRIM35	538	ENSG00000104228.12	OK	(Intercept)	-2.66658159875851	0.394182369770662	-6.76484237564949	1.12047801294994e-10	0	count	4.16302332254105e-10	10	PMS2
ENSG00000104228.12	TRIM35	538	ENSG00000104228.12	OK	gene_idPMS2	0.304391294940471	0.488107397083219	0.623615410787503	0.533506307452933	0.390710415744155	count	0.6934956721236	10	PMS2
ENSG00000104231.10	ZFAND1	527	ENSG00000104231.10	OK	(Intercept)	-2.44343804744357	0.321982824919094	-7.58872169053595	8.287814426674e-13	0	count	3.54664208732558e-12	10	PMS2
ENSG00000104231.10	ZFAND1	527	ENSG00000104231.10	OK	gene_idPMS2	-0.0618531000162716	0.428277296631713	-0.144423018690764	0.885294580474145	-0.0797628080348376	count	0.938504102384178	10	PMS2
ENSG00000104290.10	FZD3	1309	ENSG00000104290.10	OK	(Intercept)	-1.91280979638216	0.244715726357081	-7.81645636288636	2.01704169150545e-13	0	count	8.95555236619823e-13	10	PMS2
ENSG00000104290.10	FZD3	1309	ENSG00000104290.10	OK	gene_idPMS2	0.308305194260506	0.302820259246383	1.01811284036204	0.309708202657814	0.420306997764386	count	0.47446462229357	10	PMS2
ENSG00000104299.14	INTS9	1751	ENSG00000104299.14	OK	(Intercept)	-1.56796931009043	0.21063615141654	-7.44397056035131	2.01006667965262e-12	0	count	8.40117729354075e-12	10	PMS2
ENSG00000104299.14	INTS9	1751	ENSG00000104299.14	OK	gene_idPMS2	0.281918439087299	0.261855093936715	1.07662002999046	0.282792914252937	0.390407495878685	count	0.443146772824221	10	PMS2
ENSG00000104312.7	RIPK2	814	ENSG00000104312.7	OK	(Intercept)	-2.44343804744433	0.31527304001032	-7.75022833339745	3.04949729396489e-13	0	count	1.3397383407779e-12	10	PMS2
ENSG00000104312.7	RIPK2	814	ENSG00000104312.7	OK	gene_idPMS2	0.263569300419127	0.393214556721321	0.670293853352749	0.503351819586243	0.345321053590806	count	0.667594114532444	10	PMS2
ENSG00000104320.13	NBN	1764	ENSG00000104320.13	OK	(Intercept)	-1.41381863026317	0.20413648929869	-6.92584963678144	4.41142666348712e-11	0	count	1.68685050788207e-10	10	PMS2
ENSG00000104320.13	NBN	1764	ENSG00000104320.13	OK	gene_idPMS2	0.193725727051855	0.257870897564499	0.751250834745321	0.453279827305071	0.2694177629041	count	0.62241328651337	10	PMS2
ENSG00000104324.15	CPQ	2322	ENSG00000104324.15	OK	(Intercept)	-0.854202841430796	0.152834304820638	-5.58907793923141	6.51582317778976e-08	0	count	1.92594064784489e-07	10	PMS2
ENSG00000104324.15	CPQ	2322	ENSG00000104324.15	OK	gene_idPMS2	0.0744217848722587	0.197575253932049	0.376675638224684	0.706766525212786	0.104990760563973	count	0.825895071759673	10	PMS2
ENSG00000104325.6	DECR1	2015	ENSG00000104325.6	OK	(Intercept)	-1.08246149430873	0.175664444017674	-6.16209785857303	3.23947538861663e-09	0	count	1.07440782095482e-08	10	PMS2
ENSG00000104325.6	DECR1	2015	ENSG00000104325.6	OK	gene_idPMS2	0.0195541746198189	0.229649995985201	0.0851477246317	0.932218998901232	0.0274094609431441	count	0.964906474114549	10	PMS2
ENSG00000104331.8	IMPAD1	2571	ENSG00000104331.8	OK	(Intercept)	-0.455563697056335	0.129694509366503	-3.5125904657148	0.000535346427053578	0	count	0.00123598877081072	10	PMS2
ENSG00000104331.8	IMPAD1	2571	ENSG00000104331.8	OK	gene_idPMS2	-0.207957559666169	0.17831296739264	-1.16625034458796	0.244737067519907	-0.29485084704194	count	0.396349663879902	10	PMS2
ENSG00000104341.16	LAPTM4B	4196	ENSG00000104341.16	OK	(Intercept)	-0.101632241295485	0.104180988235013	-0.97553539294734	0.330333191544137	0	count	0.497796257377145	10	PMS2
ENSG00000104341.16	LAPTM4B	4196	ENSG00000104341.16	OK	gene_idPMS2	0.196177710308305	0.131544082699868	1.49134576243848	0.13725906797965	0.280208160101541	count	0.24701111813226	10	PMS2
ENSG00000104343.19	UBE2W	999	ENSG00000104343.19	OK	(Intercept)	-1.97343441819859	0.239070592714003	-8.25460963557064	1.2492395260908e-14	0	count	5.96051702297889e-14	10	PMS2
ENSG00000104343.19	UBE2W	999	ENSG00000104343.19	OK	gene_idPMS2	0.270489743263682	0.297805982368743	0.908275049118258	0.364696175414187	0.367099418082085	count	0.534711918879017	10	PMS2
ENSG00000104356.10	POP1	1594	ENSG00000104356.10	OK	(Intercept)	-1.75029086688439	0.229945439235681	-7.61176595936065	7.19114674171035e-13	0	count	3.08873892977835e-12	10	PMS2
ENSG00000104356.10	POP1	1594	ENSG00000104356.10	OK	gene_idPMS2	0.145786264762727	0.29312406939254	0.497353441717869	0.619421226267507	0.199633035532919	count	0.762272143130368	10	PMS2
ENSG00000104365.13	IKBKB	2866	ENSG00000104365.13	OK	(Intercept)	-0.52651543526227	0.146106590962827	-3.6036391773471	0.000385604965230174	0	count	0.000895806391206652	10	PMS2
ENSG00000104365.13	IKBKB	2866	ENSG00000104365.13	OK	gene_idPMS2	-0.174277217192095	0.199303500907875	-0.874431288954893	0.382807617697709	-0.246863331527608	count	0.553402847053167	10	PMS2
ENSG00000104368.17	PLAT	5140	ENSG00000104368.17	OK	(Intercept)	1.45853462213031	0.125198318227076	11.649794045036	6.78703252039585e-25	0	count	2.19676209896155e-23	10	PMS2
ENSG00000104368.17	PLAT	5140	ENSG00000104368.17	OK	gene_idPMS2	-0.318175050027049	0.176790305676514	-1.79973131903079	0.0732309253695835	-0.457776048315085	count	0.142316370622626	10	PMS2
ENSG00000104369.4	JPH1	604	ENSG00000104369.4	OK	(Intercept)	-1.70150070271495	0.257192548184201	-6.6156687459558	2.6250726017445e-10	0	count	9.49450909146869e-10	10	PMS2
ENSG00000104369.4	JPH1	604	ENSG00000104369.4	OK	gene_idPMS2	-0.110643264184694	0.34579648565326	-0.319966421797703	0.74928809014419	-0.150878615514858	count	0.854316104201963	10	PMS2
ENSG00000104375.15	STK3	3324	ENSG00000104375.15	OK	(Intercept)	-0.455563698945376	0.139814030282272	-3.25835467317288	0.00129241007827722	0	count	0.00293470418422374	10	PMS2
ENSG00000104375.15	STK3	3324	ENSG00000104375.15	OK	gene_idPMS2	0.156007820197014	0.177878625078709	0.877046469905996	0.381388633635054	0.221832602503808	count	0.551943615695827	10	PMS2
ENSG00000104388.14	RAB2A	3847	ENSG00000104388.14	OK	(Intercept)	-0.140852954448766	0.103384215143512	-1.3624222445684	0.174414888835073	0	count	0.301837932814461	10	PMS2
ENSG00000104388.14	RAB2A	3847	ENSG00000104388.14	OK	gene_idPMS2	-0.0618530999665797	0.137513613105186	-0.449796195226633	0.653286613501963	-0.0881878410494305	count	0.787663930901585	10	PMS2
ENSG00000104408.9	EIF3E	2232	ENSG00000104408.9	OK	(Intercept)	-1.13510522632347	0.164133215108021	-6.91575575106125	4.67876161411496e-11	0	count	1.78602462535636e-10	10	PMS2
ENSG00000104408.9	EIF3E	2232	ENSG00000104408.9	OK	gene_idPMS2	-0.128472775172488	0.221557403941112	-0.579862251891321	0.562582594520593	-0.179391129415817	count	0.717598121744862	10	PMS2
ENSG00000104412.7	EMC2	908	ENSG00000104412.7	OK	(Intercept)	-2.66658159875848	0.345607846176135	-7.71562806881267	3.78162853028824e-13	0	count	1.65245631143749e-12	10	PMS2
ENSG00000104412.7	EMC2	908	ENSG00000104412.7	OK	gene_idPMS2	0.640863531560517	0.406137377957441	1.57794767569429	0.115970127927471	0.83603169728624	count	0.213781413861994	10	PMS2
ENSG00000104419.14	NDRG1	623	ENSG00000104419.14	OK	(Intercept)	-2.66658159875848	0.399204258138037	-6.67974237348047	1.82375824411788e-10	0	count	6.67337472558421e-10	10	PMS2
ENSG00000104419.14	NDRG1	623	ENSG00000104419.14	OK	gene_idPMS2	0.304391294939704	0.494325952991842	0.615770410388969	0.538662970268714	0.390710415743156	count	0.697871784590141	10	PMS2
ENSG00000104427.11	ZC2HC1A	1790	ENSG00000104427.11	OK	(Intercept)	-1.10843698071199	0.172776245857543	-6.41544776720011	8.07434771541111e-10	0	count	2.81239658206049e-09	10	PMS2
ENSG00000104427.11	ZC2HC1A	1790	ENSG00000104427.11	OK	gene_idPMS2	-0.17761389029113	0.235865603619493	-0.753030062737183	0.452212095532132	-0.24802066148149	count	0.621421028702044	10	PMS2
ENSG00000104442.9	ARMC1	2094	ENSG00000104442.9	OK	(Intercept)	-0.917381743949283	0.152881511350052	-6.00060619396127	7.70190524415975e-09	0	count	2.47203784518824e-08	10	PMS2
ENSG00000104442.9	ARMC1	2094	ENSG00000104442.9	OK	gene_idPMS2	-0.163874714407831	0.208045384715946	-0.787687333855429	0.431701322049762	-0.230162405886046	count	0.601953476255021	10	PMS2
ENSG00000104447.12	TRPS1	496	ENSG00000104447.12	OK	(Intercept)	-2.10696581082303	0.339367945242422	-6.20849977247544	2.5186518862965e-09	0	count	8.43114125937755e-09	10	PMS2
ENSG00000104447.12	TRPS1	496	ENSG00000104447.12	OK	gene_idPMS2	-0.398325336635798	0.489081135199011	-0.814436108793516	0.41624872983599	-0.521994010188804	count	0.587039634516449	10	PMS2
ENSG00000104450.12	SPAG1	1845	ENSG00000104450.12	OK	(Intercept)	-1.34482575877622	0.203289436187929	-6.61532534102269	2.63018594046524e-10	0	count	9.51237413125461e-10	10	PMS2
ENSG00000104450.12	SPAG1	1845	ENSG00000104450.12	OK	gene_idPMS2	0.206410886579171	0.256195928022068	0.805675906610783	0.421272897996814	0.287809735058581	count	0.592002197914548	10	PMS2
ENSG00000104472.9	CHRAC1	1366	ENSG00000104472.9	OK	(Intercept)	-2.03797293933601	0.275378501141421	-7.40062470704424	2.61579554997695e-12	0	count	1.0850443674489e-11	10	PMS2
ENSG00000104472.9	CHRAC1	1366	ENSG00000104472.9	OK	gene_idPMS2	0.401719638899774	0.335450259320783	1.19755352019454	0.232339873243283	0.545130383135235	count	0.380574334334803	10	PMS2
ENSG00000104497.13	SNX16	650	ENSG00000104497.13	OK	(Intercept)	-2.80011299138306	0.364736922608291	-7.67707577110377	4.80319675785732e-13	0	count	2.08565770525094e-12	10	PMS2
ENSG00000104497.13	SNX16	650	ENSG00000104497.13	OK	gene_idPMS2	0.127767759260097	0.466573021278715	0.273843007274466	0.784454284390031	0.159680947931297	count	0.877230792854321	10	PMS2
ENSG00000104517.12	UBR5	4570	ENSG00000104517.12	OK	(Intercept)	0.166631745299162	0.0961392082802188	1.7332340080592	0.0844120285977147	0	count	0.16169828764302	10	PMS2
ENSG00000104517.12	UBR5	4570	ENSG00000104517.12	OK	gene_idPMS2	-0.149275914978634	0.130391987273276	-1.14482429557409	0.253487573419966	-0.213411299621016	count	0.407428052611212	10	PMS2
ENSG00000104518.10	GSDMD	1318	ENSG00000104518.10	OK	(Intercept)	-1.80158416127193	0.216762996898307	-8.31130860456381	8.6660352173145e-15	0	count	4.17382634885569e-14	10	PMS2
ENSG00000104518.10	GSDMD	1318	ENSG00000104518.10	OK	gene_idPMS2	0.132541038012702	0.277027293695501	0.478440359592822	0.632797285121481	0.180948533319574	count	0.772492818286326	10	PMS2
ENSG00000104522.15	TSTA3	1973	ENSG00000104522.15	OK	(Intercept)	-0.984823024744815	0.177045968776977	-5.56252724390119	7.45112903536546e-08	0	count	2.19064357509676e-07	10	PMS2
ENSG00000104522.15	TSTA3	1973	ENSG00000104522.15	OK	gene_idPMS2	-0.278754990406245	0.247583165998723	-1.12590445833334	0.261394889630738	-0.390115075834954	count	0.417180049136481	10	PMS2
ENSG00000104524.13	PYCR3	495	ENSG00000104524.13	OK	(Intercept)	-2.95426367121032	0.395980361463406	-7.46063178560772	1.81609230108161e-12	0	count	7.61243866410012e-12	10	PMS2
ENSG00000104524.13	PYCR3	495	ENSG00000104524.13	OK	gene_idPMS2	0.656611888528748	0.464328122678009	1.41411182407334	0.158699110222184	0.830914646658183	count	0.279127167946059	10	PMS2
ENSG00000104529.17	EEF1D	3770	ENSG00000104529.17	OK	(Intercept)	-0.363996505653112	0.129548366739827	-2.80973442439555	0.0053909073001688	0	count	0.011875604981988	10	PMS2
ENSG00000104529.17	EEF1D	3770	ENSG00000104529.17	OK	gene_idPMS2	0.122069738959302	0.165901948006842	0.735794488406294	0.462615375299176	0.173755573673247	count	0.630982583909538	10	PMS2
ENSG00000104549.11	SQLE	2952	ENSG00000104549.11	OK	(Intercept)	-0.327182527973427	0.131071065021036	-2.49622239600264	0.0132633269991598	0	count	0.0284653526876917	10	PMS2
ENSG00000104549.11	SQLE	2952	ENSG00000104549.11	OK	gene_idPMS2	-0.178709784320495	0.178979218579312	-0.998494605904778	0.319102751395501	-0.253966828417315	count	0.485193165747954	10	PMS2
ENSG00000104611.11	SH2D4A	3755	ENSG00000104611.11	OK	(Intercept)	-0.073194303853995	0.133039752634255	-0.550168670677074	0.582744631996312	0	count	0.733805019133875	10	PMS2
ENSG00000104611.11	SH2D4A	3755	ENSG00000104611.11	OK	gene_idPMS2	0.190339604975359	0.168167314956877	1.13184660779158	0.258893162228468	0.271937794451219	count	0.414088128037245	10	PMS2
ENSG00000104613.11	INTS10	1976	ENSG00000104613.11	OK	(Intercept)	-1.24951557897189	0.185689061764194	-6.72907476132681	1.37571591054916e-10	0	count	5.07857153372966e-10	10	PMS2
ENSG00000104613.11	INTS10	1976	ENSG00000104613.11	OK	gene_idPMS2	0.239718084596926	0.23259106337848	1.03064185319472	0.303805660219141	0.335436326484458	count	0.467767143319111	10	PMS2
ENSG00000104626.14	ERI1	2349	ENSG00000104626.14	OK	(Intercept)	-1.61052892450922	0.223533213597687	-7.20487527821184	8.49849313147384e-12	0	count	3.41102584679398e-11	10	PMS2
ENSG00000104626.14	ERI1	2349	ENSG00000104626.14	OK	gene_idPMS2	0.600731430134251	0.26416213996883	2.27410116455422	0.0238944579932955	0.835276756979363	count	0.0500946696119645	10	PMS2
ENSG00000104635.13	SLC39A14	3212	ENSG00000104635.13	OK	(Intercept)	-0.618888755378652	0.120721084908547	-5.12660034365576	6.31224840171973e-07	0	count	1.71741807266941e-06	10	PMS2
ENSG00000104635.13	SLC39A14	3212	ENSG00000104635.13	OK	gene_idPMS2	0.133615729261208	0.154251417676252	0.866220429439716	0.387283912104454	0.189473489243268	count	0.557960655707202	10	PMS2
ENSG00000104643.9	MTMR9	2387	ENSG00000104643.9	OK	(Intercept)	-0.939360649418618	0.152761689316749	-6.14918998094391	3.47363286784628e-09	0	count	1.14897316847629e-08	10	PMS2
ENSG00000104643.9	MTMR9	2387	ENSG00000104643.9	OK	gene_idPMS2	0.0435074180643231	0.198724285911234	0.218933573542979	0.826898510146709	0.0612349317182371	count	0.903938495432281	10	PMS2
ENSG00000104660.17	LEPROTL1	2609	ENSG00000104660.17	OK	(Intercept)	-0.757039093874102	0.144999495039835	-5.22097745006715	4.01705788774946e-07	0	count	1.10984100019363e-06	10	PMS2
ENSG00000104660.17	LEPROTL1	2609	ENSG00000104660.17	OK	gene_idPMS2	-0.0365352920312286	0.19181630052652	-0.190470215153468	0.849110909697021	-0.0515890926583221	count	0.917447635876858	10	PMS2
ENSG00000104671.7	DCTN6	1345	ENSG00000104671.7	OK	(Intercept)	-1.8556513825422	0.232717515748844	-7.97383633359543	7.49572506589511e-14	0	count	3.41351197573234e-13	10	PMS2
ENSG00000104671.7	DCTN6	1345	ENSG00000104671.7	OK	gene_idPMS2	0.311771402236971	0.287800336118461	1.08329061196316	0.279828754456586	0.426372370073848	count	0.439585901890739	10	PMS2
ENSG00000104679.10	R3HCC1	1030	ENSG00000104679.10	OK	(Intercept)	-2.03797293933613	0.272377373154975	-7.48216680310145	1.59253689473e-12	0	count	6.69877489985015e-12	10	PMS2
ENSG00000104679.10	R3HCC1	1030	ENSG00000104679.10	OK	gene_idPMS2	-0.0365352920312531	0.360321402731318	-0.101396397089674	0.919325300819163	-0.0488877757751997	count	0.957748514377369	10	PMS2
ENSG00000104687.12	GSR	2025	ENSG00000104687.12	OK	(Intercept)	-0.984823024744818	0.180978181975444	-5.44166713354676	1.36430237638053e-07	0	count	3.92062972807484e-07	10	PMS2
ENSG00000104687.12	GSR	2025	ENSG00000104687.12	OK	gene_idPMS2	-0.134173761595141	0.244616840641094	-0.548505823407323	0.583883675467895	-0.188180189664082	count	0.734701499420833	10	PMS2
ENSG00000104691.14	UBXN8	875	ENSG00000104691.14	OK	(Intercept)	-2.03797293933616	0.258499340257081	-7.88386127914051	1.32177413370959e-13	0	count	5.93251533955973e-13	10	PMS2
ENSG00000104691.14	UBXN8	875	ENSG00000104691.14	OK	gene_idPMS2	-0.0365352920311959	0.341962466124479	-0.106840064774526	0.915010224150543	-0.0488877757751233	count	0.955282821716622	10	PMS2
ENSG00000104695.12	PPP2CB	3917	ENSG00000104695.12	OK	(Intercept)	-0.130902623593016	0.107594330288892	-1.21663124108436	0.225008017489765	0	count	0.371046167610739	10	PMS2
ENSG00000104695.12	PPP2CB	3917	ENSG00000104695.12	OK	gene_idPMS2	-0.0193569554456723	0.141813273763888	-0.136496076368004	0.891550102906394	-0.0276084217431988	count	0.94204917894185	10	PMS2
ENSG00000104714.13	ERICH1	2247	ENSG00000104714.13	OK	(Intercept)	-1.03245106946553	0.161777202612413	-6.38193177279175	9.72393007121797e-10	0	count	3.36518200570712e-09	10	PMS2
ENSG00000104714.13	ERICH1	2247	ENSG00000104714.13	OK	gene_idPMS2	-0.0488053804918768	0.214574819748023	-0.22745157399731	0.820277343208055	-0.0684418167247212	count	0.899830073299321	10	PMS2
ENSG00000104723.20	TUSC3	4769	ENSG00000104723.20	OK	(Intercept)	0.371970671978594	0.0876869930920758	4.2420279092933	3.22685780155102e-05	0	count	7.87718952414488e-05	10	PMS2
ENSG00000104723.20	TUSC3	4769	ENSG00000104723.20	OK	gene_idPMS2	-0.080919011190193	0.117121642957034	-0.69089716594804	0.490336053687744	-0.115909191983526	count	0.656074958182279	10	PMS2
ENSG00000104728.15	ARHGEF10	1798	ENSG00000104728.15	OK	(Intercept)	-1.91280979638216	0.260755354828493	-7.33564914760917	3.87574067716428e-12	0	count	1.59030421281892e-11	10	PMS2
ENSG00000104728.15	ARHGEF10	1798	ENSG00000104728.15	OK	gene_idPMS2	0.580238909744168	0.309054154184144	1.87746678660868	0.0617365492921431	0.796251457741976	count	0.121859221402575	10	PMS2
ENSG00000104731.13	KLHDC4	2187	ENSG00000104731.13	OK	(Intercept)	-1.41381863026318	0.193373678320274	-7.31132924886267	4.48786735326546e-12	0	count	1.83356617209501e-11	10	PMS2
ENSG00000104731.13	KLHDC4	2187	ENSG00000104731.13	OK	gene_idPMS2	0.332562171906067	0.23829087049301	1.39561440695573	0.164194277261216	0.463575763702159	count	0.287150735323095	10	PMS2
ENSG00000104738.16	MCM4	3669	ENSG00000104738.16	OK	(Intercept)	-0.441958031604996	0.157907027498315	-2.79884966873759	0.00556961987023841	0	count	0.0122587115183817	10	PMS2
ENSG00000104738.16	MCM4	3669	ENSG00000104738.16	OK	gene_idPMS2	0.525009122601386	0.188683932466213	2.78247922724102	0.00584854611566439	0.748372584186315	count	0.0128567484769562	10	PMS2
ENSG00000104756.15	KCTD9	1997	ENSG00000104756.15	OK	(Intercept)	-1.13510522779415	0.17248707858621	-6.58081310842552	3.19727389324277e-10	0	count	1.14915513903187e-09	10	PMS2
ENSG00000104756.15	KCTD9	1997	ENSG00000104756.15	OK	gene_idPMS2	0.0161084414541938	0.225657565914679	0.0713844509883813	0.943154636104131	0.0225437397858094	count	0.970745060887065	10	PMS2
ENSG00000104763.18	ASAH1	2543	ENSG00000104763.18	OK	(Intercept)	-0.363996505064362	0.130027679847956	-2.79937706717517	0.00556083816630998	0	count	0.0122397719578598	10	PMS2
ENSG00000104763.18	ASAH1	2543	ENSG00000104763.18	OK	gene_idPMS2	-0.336796140680356	0.184464271769291	-1.82580690260489	0.0691931343559581	-0.477721293569356	count	0.135182925027848	10	PMS2
ENSG00000104765.15	BNIP3L	3001	ENSG00000104765.15	OK	(Intercept)	-0.635149276265067	0.152157210158802	-4.17429627950052	4.26055164985131e-05	0	count	0.000103383174957476	10	PMS2
ENSG00000104765.15	BNIP3L	3001	ENSG00000104765.15	OK	gene_idPMS2	-0.104357888369989	0.204289489052295	-0.510833371085845	0.609964179702487	-0.147620056752756	count	0.754981198238076	10	PMS2
ENSG00000104774.12	MAN2B1	2126	ENSG00000104774.12	OK	(Intercept)	-0.70297185929056	0.143607307999715	-4.89509809133082	1.86426649788923e-06	0	count	4.89719046984837e-06	10	PMS2
ENSG00000104774.12	MAN2B1	2126	ENSG00000104774.12	OK	gene_idPMS2	-0.435443006910143	0.208982288914411	-2.08363593475847	0.038312462495525	-0.612710308946949	count	0.0782876112361258	10	PMS2
ENSG00000104783.11	KCNN4	1718	ENSG00000104783.11	OK	(Intercept)	-0.874822129530487	0.159474811317083	-5.48564454979088	1.0959710965565e-07	0	count	3.17591631024262e-07	10	PMS2
ENSG00000104783.11	KCNN4	1718	ENSG00000104783.11	OK	gene_idPMS2	-0.457748757107531	0.233447218388808	-1.9608233512774	0.0511225619540391	-0.640907477398407	count	0.102457933245662	10	PMS2
ENSG00000104805.15	NUCB1	3331	ENSG00000104805.15	OK	(Intercept)	-0.315206341591936	0.111931441028832	-2.81606614454952	0.00528936268835407	0	count	0.0116573504571716	10	PMS2
ENSG00000104805.15	NUCB1	3331	ENSG00000104805.15	OK	gene_idPMS2	-0.180323183648095	0.152897673046045	-1.17937166770217	0.239484796268803	-0.256302148023074	count	0.389734607480767	10	PMS2
ENSG00000104812.14	GYS1	1184	ENSG00000104812.14	OK	(Intercept)	-1.56796931009043	0.20371844653129	-7.69674684245933	4.25183955469256e-13	0	count	1.85226073261412e-12	10	PMS2
ENSG00000104812.14	GYS1	1184	ENSG00000104812.14	OK	gene_idPMS2	-0.669057850774692	0.316371814427941	-2.11478336647805	0.0355388977907393	-0.903685431373562	count	0.0729642312715672	10	PMS2
ENSG00000104823.8	ECH1	1448	ENSG00000104823.8	OK	(Intercept)	-1.10843698071199	0.185444431529503	-5.97719204383683	8.72109227780899e-09	0	count	2.78615535908855e-08	10	PMS2
ENSG00000104823.8	ECH1	1448	ENSG00000104823.8	OK	gene_idPMS2	-0.200603408515825	0.254520089301505	-0.788163358995958	0.431423432722337	-0.280016362206303	count	0.601688735078894	10	PMS2
ENSG00000104824.16	HNRNPL	2915	ENSG00000104824.16	OK	(Intercept)	-0.738689955205908	0.165919747313142	-4.45209185264591	1.33381060359353e-05	0	count	3.32169184653868e-05	10	PMS2
ENSG00000104824.16	HNRNPL	2915	ENSG00000104824.16	OK	gene_idPMS2	0.253416928955092	0.207315013673849	1.22237615339221	0.222833105492883	0.358966625226376	count	0.368175352854452	10	PMS2
ENSG00000104825.16	NFKBIB	736	ENSG00000104825.16	OK	(Intercept)	-2.18107378297671	0.326561497652548	-6.67890672554825	1.83246791265348e-10	0	count	6.7041584542704e-10	10	PMS2
ENSG00000104825.16	NFKBIB	736	ENSG00000104825.16	OK	gene_idPMS2	-0.491271449142821	0.482363020777221	-1.01846830702579	0.309539694739528	-0.636154924947478	count	0.474276379634381	10	PMS2
ENSG00000104833.11	TUBB4A	1950	ENSG00000104833.11	OK	(Intercept)	-1.19067507836593	0.156492326026412	-7.60852054921198	7.3364466299828e-13	0	count	3.14942945841391e-12	10	PMS2
ENSG00000104833.11	TUBB4A	1950	ENSG00000104833.11	OK	gene_idPMS2	-0.0953757881485586	0.20968840828473	-0.454845305607215	0.649655217504966	-0.133007834595305	count	0.784967063512205	10	PMS2
ENSG00000104835.14	SARS2	813	ENSG00000104835.14	OK	(Intercept)	-1.97343441819855	0.31169208952009	-6.33135868554454	1.28570385364512e-09	0	count	4.40597928793006e-09	10	PMS2
ENSG00000104835.14	SARS2	813	ENSG00000104835.14	OK	gene_idPMS2	0.304391294939407	0.385961565097815	0.788657012680175	0.431135362661071	0.413504074263622	count	0.601410352767726	10	PMS2
ENSG00000104852.14	SNRNP70	3275	ENSG00000104852.14	OK	(Intercept)	-0.571635870542383	0.12214547974434	-4.67995927265473	4.93290985182669e-06	0	count	1.26044838669191e-05	10	PMS2
ENSG00000104852.14	SNRNP70	3275	ENSG00000104852.14	OK	gene_idPMS2	0.246327494409151	0.152813777810416	1.61194558461051	0.108363232809567	0.349883138656871	count	0.201538411096306	10	PMS2
ENSG00000104853.15	CLPTM1	3358	ENSG00000104853.15	OK	(Intercept)	-0.0920627902795099	0.102941153961552	-0.894324443981801	0.372095561729685	0	count	0.54242241774871	10	PMS2
ENSG00000104853.15	CLPTM1	3358	ENSG00000104853.15	OK	gene_idPMS2	-0.250789895711041	0.142980246848739	-1.75401778384363	0.0807769228881907	-0.357360299323363	count	0.155443687340879	10	PMS2
ENSG00000104859.14	CLASRP	1344	ENSG00000104859.14	OK	(Intercept)	-2.03797293933617	0.251927388262323	-8.08952513417915	3.59655457542592e-14	0	count	1.66973845341517e-13	10	PMS2
ENSG00000104859.14	CLASRP	1344	ENSG00000104859.14	OK	gene_idPMS2	0.335028264401263	0.310314963912146	1.07963940951334	0.281448570354054	0.453767291191714	count	0.441530933450475	10	PMS2
ENSG00000104872.10	PIH1D1	1270	ENSG00000104872.10	OK	(Intercept)	-1.56796931009043	0.213762669125052	-7.3350941794854	3.88874399824192e-12	0	count	1.59552004778497e-11	10	PMS2
ENSG00000104872.10	PIH1D1	1270	ENSG00000104872.10	OK	gene_idPMS2	-0.134975364844475	0.288982001369852	-0.467071873696824	0.64089645878272	-0.185216816323657	count	0.778499089907422	10	PMS2
ENSG00000104881.15	PPP1R13L	2075	ENSG00000104881.15	OK	(Intercept)	-1.45018627443405	0.210465483629382	-6.89037579666863	5.42346655985729e-11	0	count	2.06105496381724e-10	10	PMS2
ENSG00000104881.15	PPP1R13L	2075	ENSG00000104881.15	OK	gene_idPMS2	0.350237683064787	0.258575837796062	1.35448727943799	0.176927621508242	0.487746843559368	count	0.305445439898151	10	PMS2
ENSG00000104884.14	ERCC2	1539	ENSG00000104884.14	OK	(Intercept)	-1.70150070271496	0.224107007963878	-7.59235830317812	8.1043710253436e-13	0	count	3.46995541088817e-12	10	PMS2
ENSG00000104884.14	ERCC2	1539	ENSG00000104884.14	OK	gene_idPMS2	0.481407799503629	0.26956342202546	1.78587953768505	0.0754535844848409	0.665587313812936	count	0.146215235221065	10	PMS2
ENSG00000104885.17	DOT1L	1397	ENSG00000104885.17	OK	(Intercept)	-1.56796931009043	0.216915482749803	-7.22848037499921	7.38006199629449e-12	0	count	2.97427940651357e-11	10	PMS2
ENSG00000104885.17	DOT1L	1397	ENSG00000104885.17	OK	gene_idPMS2	-0.0365352920312204	0.286952203959764	-0.127321872866129	0.898798363107957	-0.0502540827311468	count	0.946291546497917	10	PMS2
ENSG00000104886.11	PLEKHJ1	1923	ENSG00000104886.11	OK	(Intercept)	-1.19067507894896	0.1725942059465	-6.89869669969131	5.16728551152329e-11	0	count	1.96651928213456e-10	10	PMS2
ENSG00000104886.11	PLEKHJ1	1923	ENSG00000104886.11	OK	gene_idPMS2	-0.216003779842772	0.23774410651485	-0.908555770358415	0.364548237305032	-0.300592621639696	count	0.534560871736668	10	PMS2
ENSG00000104889.5	RNASEH2A	1545	ENSG00000104889.5	OK	(Intercept)	-1.45018627443405	0.202110734421225	-7.1752065944784	1.01437144953192e-11	0	count	4.05061636870602e-11	10	PMS2
ENSG00000104889.5	RNASEH2A	1545	ENSG00000104889.5	OK	gene_idPMS2	-0.00913631784309775	0.26581439088066	-0.0343710429402582	0.972611478068026	-0.0126395138041392	count	0.986880381450445	10	PMS2
ENSG00000104897.9	SF3A2	2528	ENSG00000104897.9	OK	(Intercept)	-1.41381863026317	0.20173787586314	-7.00819627555865	2.72442603745128e-11	0	count	1.05693850393336e-10	10	PMS2
ENSG00000104897.9	SF3A2	2528	ENSG00000104897.9	OK	gene_idPMS2	0.454451989515095	0.243678681071648	1.86496408925274	0.0634768461789108	0.634676387012655	count	0.124981374734023	10	PMS2
ENSG00000104904.12	OAZ1	6127	ENSG00000104904.12	OK	(Intercept)	0.89942375720486	0.0610807808028653	14.7251516005943	6.7122564281828e-35	0	count	5.01069604773711e-33	10	PMS2
ENSG00000104904.12	OAZ1	6127	ENSG00000104904.12	OK	gene_idPMS2	-0.0321280570438208	0.0807260995795586	-0.397988472267973	0.691012718714236	-0.0461601581720492	count	0.814774856398701	10	PMS2
ENSG00000104907.12	TRMT1	1157	ENSG00000104907.12	OK	(Intercept)	-2.18107378297684	0.302458469474592	-7.21115129216133	8.18578167169567e-12	0	count	3.28931275900952e-11	10	PMS2
ENSG00000104907.12	TRMT1	1157	ENSG00000104907.12	OK	gene_idPMS2	0.576569180855205	0.358671616631413	1.60751270555014	0.109331940576132	0.779446287577314	count	0.203121892567938	10	PMS2
ENSG00000104915.14	STX10	1724	ENSG00000104915.14	OK	(Intercept)	-1.16250419947979	0.163203591635269	-7.12303073622166	1.38323826806472e-11	0	count	5.47401788397754e-11	10	PMS2
ENSG00000104915.14	STX10	1724	ENSG00000104915.14	OK	gene_idPMS2	-0.057588692386003	0.216876404584531	-0.265536919501803	0.790836866125808	-0.0804351733736799	count	0.881330431057659	10	PMS2
ENSG00000104936.17	DMPK	892	ENSG00000104936.17	OK	(Intercept)	-2.10696581082267	0.279594452110765	-7.53579262720125	1.14715452823318e-12	0	count	4.86708696981692e-12	10	PMS2
ENSG00000104936.17	DMPK	892	ENSG00000104936.17	OK	gene_idPMS2	-0.19068597185893	0.382850549609662	-0.498068951587886	0.618917634131012	-0.252254262270382	count	0.76187891731861	10	PMS2
ENSG00000104946.12	TBC1D17	1970	ENSG00000104946.12	OK	(Intercept)	-0.939360650668059	0.156872271943965	-5.98806047128327	8.23257160754697e-09	0	count	2.63577558554205e-08	10	PMS2
ENSG00000104946.12	TBC1D17	1970	ENSG00000104946.12	OK	gene_idPMS2	-0.239059556142702	0.217276156333177	-1.10025674320251	0.272385675392974	-0.335203804804404	count	0.430643774668105	10	PMS2
ENSG00000104957.13	CCDC130	1502	ENSG00000104957.13	OK	(Intercept)	-1.45018627443404	0.196741353065245	-7.37102928204992	3.12958477047116e-12	0	count	1.29194087978615e-11	10	PMS2
ENSG00000104957.13	CCDC130	1502	ENSG00000104957.13	OK	gene_idPMS2	-0.401178405619134	0.283744410710047	-1.41387245167303	0.158769316179472	-0.549946910971428	count	0.279226393479822	10	PMS2
ENSG00000104960.15	PTOV1	3929	ENSG00000104960.15	OK	(Intercept)	-0.33930389312207	0.111312469614539	-3.04821098927223	0.0025750406482248	0	count	0.00576608292533973	10	PMS2
ENSG00000104960.15	PTOV1	3929	ENSG00000104960.15	OK	gene_idPMS2	0.0312373230749651	0.145170118588842	0.215177361419929	0.829822239410001	0.0444514928511577	count	0.905746201835099	10	PMS2
ENSG00000104964.14	AES	6186	ENSG00000104964.14	OK	(Intercept)	0.787366348289144	0.076194794152138	10.3335976827631	9.17693417564564e-21	0	count	9.42362244355883e-20	10	PMS2
ENSG00000104964.14	AES	6186	ENSG00000104964.14	OK	gene_idPMS2	0.206178355477078	0.0960287823251482	2.14704748394049	0.0328494946518217	0.296234404173081	count	0.0677534154814127	10	PMS2
ENSG00000104967.6	NOVA2	562	ENSG00000104967.6	OK	(Intercept)	-1.91280979638181	0.267107030004475	-7.16121098104294	1.10251978191592e-11	0	count	4.39196137497484e-11	10	PMS2
ENSG00000104967.6	NOVA2	562	ENSG00000104967.6	OK	gene_idPMS2	-0.960206131202593	0.453994593621101	-2.1150166647226	0.0355187918455596	-1.24482390457903	count	0.072925834253783	10	PMS2
ENSG00000104969.9	SGTA	2013	ENSG00000104969.9	OK	(Intercept)	-1.2495155789719	0.178164713157192	-7.01326068911002	2.6445599775161e-11	0	count	1.02672512305865e-10	10	PMS2
ENSG00000104969.9	SGTA	2013	ENSG00000104969.9	OK	gene_idPMS2	0.0294226757605686	0.232443687201841	0.126579801390862	0.899385031302617	0.0410371640620685	count	0.946645413726492	10	PMS2
ENSG00000104973.16	MED25	2320	ENSG00000104973.16	OK	(Intercept)	-1.28028723763865	0.188007901138089	-6.80975230236893	8.65126359070382e-11	0	count	3.24028022658501e-10	10	PMS2
ENSG00000104973.16	MED25	2320	ENSG00000104973.16	OK	gene_idPMS2	0.270489743263687	0.23419809468339	1.1549613314718	0.249320592816674	0.378311434925586	count	0.402208261404914	10	PMS2
ENSG00000104976.11	SNAPC2	1129	ENSG00000104976.11	OK	(Intercept)	-2.66658159875854	0.341053523754461	-7.81866016044545	1.98942256611866e-13	0	count	8.8359835114559e-13	10	PMS2
ENSG00000104976.11	SNAPC2	1129	ENSG00000104976.11	OK	gene_idPMS2	0.892177959841493	0.388306516407897	2.29761263883685	0.0224946213220634	1.17582955268339	count	0.0472913180506611	10	PMS2
ENSG00000104979.8	C19orf53	3401	ENSG00000104979.8	OK	(Intercept)	-0.402217718433769	0.114815699844302	-3.50315957642731	0.000553645871857433	0	count	0.00127741960557823	10	PMS2
ENSG00000104979.8	C19orf53	3401	ENSG00000104979.8	OK	gene_idPMS2	-0.0332937982152371	0.151781790795664	-0.219353046506474	0.82657215334287	-0.047313489349777	count	0.903749088648884	10	PMS2
ENSG00000104980.7	TIMM44	2057	ENSG00000104980.7	OK	(Intercept)	-1.19067507894896	0.190138861722998	-6.26213425366765	1.87995357868271e-09	0	count	6.35777868319539e-09	10	PMS2
ENSG00000104980.7	TIMM44	2057	ENSG00000104980.7	OK	gene_idPMS2	0.325127193418538	0.23460300626792	1.38586115579115	0.167149253098632	0.456250446009252	count	0.291426734337696	10	PMS2
ENSG00000104998.3	IL27RA	1206	ENSG00000104998.3	OK	(Intercept)	-1.80158416127192	0.234118774255933	-7.6951716794078	4.29358335200785e-13	0	count	1.86985004271348e-12	10	PMS2
ENSG00000104998.3	IL27RA	1206	ENSG00000104998.3	OK	gene_idPMS2	0.0271805223548643	0.30558588112532	0.0889456091844688	0.929203558896382	0.03700140430914	count	0.963274596749291	10	PMS2
ENSG00000105011.8	ASF1B	1805	ENSG00000105011.8	OK	(Intercept)	-1.48792660241395	0.267848450539991	-5.55510625286141	7.73515406836845e-08	0	count	2.2708444908098e-07	10	PMS2
ENSG00000105011.8	ASF1B	1805	ENSG00000105011.8	OK	gene_idPMS2	0.576569180852329	0.317629280462693	1.81522679525149	0.0708087019031465	0.804756953137645	count	0.138038426078467	10	PMS2
ENSG00000105048.16	TNNT1	3667	ENSG00000105048.16	OK	(Intercept)	-0.441958047111301	0.140186200650206	-3.15265015430498	0.00183624155536382	0	count	0.0041409235476248	10	PMS2
ENSG00000105048.16	TNNT1	3667	ENSG00000105048.16	OK	gene_idPMS2	0.107915992696857	0.180022815221255	0.599457310809325	0.549465808628371	0.153427238524556	count	0.706784901310962	10	PMS2
ENSG00000105053.10	VRK3	1288	ENSG00000105053.10	OK	(Intercept)	-1.91280979638216	0.27494110580018	-6.9571619377	3.67425479134151e-11	0	count	1.41267957717285e-10	10	PMS2
ENSG00000105053.10	VRK3	1288	ENSG00000105053.10	OK	gene_idPMS2	0.426088229916953	0.33360023006137	1.27724201460703	0.202821650172769	0.582614400882887	count	0.341434507897514	10	PMS2
ENSG00000105058.11	FAM32A	1401	ENSG00000105058.11	OK	(Intercept)	-1.3787273104519	0.213246502091732	-6.46541583063726	6.11270612510573e-10	0	count	2.14990409314949e-09	10	PMS2
ENSG00000105058.11	FAM32A	1401	ENSG00000105058.11	OK	gene_idPMS2	-0.195005633002834	0.292294560063854	-0.667154506605369	0.505351048862011	-0.269521164903791	count	0.669346296683606	10	PMS2
ENSG00000105063.18	PPP6R1	3315	ENSG00000105063.18	OK	(Intercept)	-0.60288841222724	0.147090012133131	-4.0987719253267	5.78464814722579e-05	0	count	0.000139484178097678	10	PMS2
ENSG00000105063.18	PPP6R1	3315	ENSG00000105063.18	OK	gene_idPMS2	0.157620725877858	0.187077494711881	0.842542424039891	0.40037123778175	0.223618169271142	count	0.571177952251825	10	PMS2
ENSG00000105127.8	AKAP8	1404	ENSG00000105127.8	OK	(Intercept)	-1.65498068708006	0.22460980059236	-7.36824788016998	3.18270890667415e-12	0	count	1.31326605735513e-11	10	PMS2
ENSG00000105127.8	AKAP8	1404	ENSG00000105127.8	OK	gene_idPMS2	-0.0479639878548514	0.297861790776314	-0.16102766229211	0.872214831346205	-0.065676830736327	count	0.931037196859478	10	PMS2
ENSG00000105135.15	ILVBL	1457	ENSG00000105135.15	OK	(Intercept)	-1.80158416127194	0.230088989314806	-7.82994512965167	1.85374825957553e-13	0	count	8.24865695861231e-13	10	PMS2
ENSG00000105135.15	ILVBL	1457	ENSG00000105135.15	OK	gene_idPMS2	0.257704180966716	0.287272667589927	0.897071702395929	0.370631058036869	0.352941616651581	count	0.540928074626949	10	PMS2
ENSG00000105137.12	SYDE1	2205	ENSG00000105137.12	OK	(Intercept)	-1.45018624611454	0.198497060854	-7.30583233764447	4.63892522955846e-12	0	count	1.89340621524556e-11	10	PMS2
ENSG00000105137.12	SYDE1	2205	ENSG00000105137.12	OK	gene_idPMS2	0.538828826911973	0.236698605121196	2.27643431458364	0.0237522258664467	0.752576562578522	count	0.0498113560468059	10	PMS2
ENSG00000105171.9	POP4	1452	ENSG00000105171.9	OK	(Intercept)	-1.52714731557017	0.203251406168119	-7.51358794687496	1.31426614530142e-12	0	count	5.55598165403824e-12	10	PMS2
ENSG00000105171.9	POP4	1452	ENSG00000105171.9	OK	gene_idPMS2	-0.24725632334689	0.282067699929383	-0.876585030504349	0.381638771962686	-0.339009081949205	count	0.552192833558445	10	PMS2
ENSG00000105173.13	CCNE1	613	ENSG00000105173.13	OK	(Intercept)	-2.54879856310215	0.304659637588427	-8.36605263262799	6.08064463185126e-15	0	count	2.95652759824581e-14	10	PMS2
ENSG00000105173.13	CCNE1	613	ENSG00000105173.13	OK	gene_idPMS2	-0.218856848825184	0.419944323048888	-0.52115682201925	0.60276556502954	-0.276259733312632	count	0.749515375653552	10	PMS2
ENSG00000105176.17	URI1	3824	ENSG00000105176.17	OK	(Intercept)	-0.556368398312823	0.123944599663581	-4.48884743524893	1.13897676218093e-05	0	count	2.84771051136132e-05	10	PMS2
ENSG00000105176.17	URI1	3824	ENSG00000105176.17	OK	gene_idPMS2	0.455941192976731	0.149677553888348	3.04615609443244	0.00259200001695594	0.648699275067846	count	0.0058033582667636	10	PMS2
ENSG00000105185.11	PDCD5	3287	ENSG00000105185.11	OK	(Intercept)	-0.556368398406791	0.118055152402442	-4.71278370392652	4.26130754557631e-06	0	count	1.09319828800057e-05	10	PMS2
ENSG00000105185.11	PDCD5	3287	ENSG00000105185.11	OK	gene_idPMS2	0.0912980796328559	0.152102981214415	0.600238594299187	0.548945986282267	0.129555531978595	count	0.7063891065159	10	PMS2
ENSG00000105186.15	ANKRD27	2070	ENSG00000105186.15	OK	(Intercept)	-1.56796931009032	0.244874648640725	-6.40315083163555	8.64491355061037e-10	0	count	3.00459459519568e-09	10	PMS2
ENSG00000105186.15	ANKRD27	2070	ENSG00000105186.15	OK	gene_idPMS2	0.368929816076902	0.299908973976935	1.23013930255143	0.219918248479991	0.511733885230425	count	0.364329894458192	10	PMS2
ENSG00000105193.8	RPS16	5617	ENSG00000105193.8	OK	(Intercept)	0.601084390279115	0.0847937627441299	7.0887807171964	1.69433180398566e-11	0	count	6.66465493518453e-11	10	PMS2
ENSG00000105193.8	RPS16	5617	ENSG00000105193.8	OK	gene_idPMS2	0.0257685913050321	0.110710192436701	0.23275717201707	0.816159699139309	0.0369760992212921	count	0.897316292111886	10	PMS2
ENSG00000105197.10	TIMM50	2710	ENSG00000105197.10	OK	(Intercept)	-0.618888755307448	0.126309029915536	-4.89979818324396	1.82439354705955e-06	0	count	4.79551683862725e-06	10	PMS2
ENSG00000105197.10	TIMM50	2710	ENSG00000105197.10	OK	gene_idPMS2	-0.0569025940486483	0.167825196395226	-0.339058706742959	0.734878950622269	-0.0805539456454549	count	0.844675885140565	10	PMS2
ENSG00000105202.8	FBL	2927	ENSG00000105202.8	OK	(Intercept)	-0.854202824318612	0.161665564182218	-5.28376484280729	2.9641236557098e-07	0	count	8.27994490421102e-07	10	PMS2
ENSG00000105202.8	FBL	2927	ENSG00000105202.8	OK	gene_idPMS2	0.305750899571288	0.200143514332157	1.52765829355762	0.127989577187724	0.43235454309519	count	0.232731903334641	10	PMS2
ENSG00000105204.13	DYRK1B	800	ENSG00000105204.13	OK	(Intercept)	-1.80158416127193	0.213678861234548	-8.43126994810404	3.98089443057063e-15	0	count	1.95846456666086e-14	10	PMS2
ENSG00000105204.13	DYRK1B	800	ENSG00000105204.13	OK	gene_idPMS2	-0.496067621409668	0.316035291890101	-1.56965894043939	0.117887320842214	-0.663686646059792	count	0.216834671066385	10	PMS2
ENSG00000105220.14	GPI	5408	ENSG00000105220.14	OK	(Intercept)	0.277857380407898	0.0860208491173181	3.23011668983815	0.00142078897135716	0	count	0.00322027688576896	10	PMS2
ENSG00000105220.14	GPI	5408	ENSG00000105220.14	OK	gene_idPMS2	0.140839840829757	0.109759967942695	1.28316218990961	0.200743739955663	0.201763524044191	count	0.33860528871321	10	PMS2
ENSG00000105221.16	AKT2	1711	ENSG00000105221.16	OK	(Intercept)	-1.48792660241681	0.20675951107173	-7.19641188308192	8.93892057219715e-12	0	count	3.58266474492159e-11	10	PMS2
ENSG00000105221.16	AKT2	1711	ENSG00000105221.16	OK	gene_idPMS2	-0.0559533778884165	0.274663974184675	-0.20371575141775	0.838758139135826	-0.0772075703615642	count	0.911244384928505	10	PMS2
ENSG00000105223.19	PLD3	5213	ENSG00000105223.19	OK	(Intercept)	0.937556626900306	0.0708353055348226	13.2357250360049	5.10692971986639e-30	0	count	3.32184788486029e-28	10	PMS2
ENSG00000105223.19	PLD3	5213	ENSG00000105223.19	OK	gene_idPMS2	-0.348314916062027	0.100785223090429	-3.45601175828626	0.000654258217036426	-0.50016932351354	count	0.00150462591044329	10	PMS2
ENSG00000105229.6	PIAS4	1473	ENSG00000105229.6	OK	(Intercept)	-1.80158416127193	0.253241841335264	-7.11408569678987	1.45858228340749e-11	0	count	5.76318364885529e-11	10	PMS2
ENSG00000105229.6	PIAS4	1473	ENSG00000105229.6	OK	gene_idPMS2	0.0986394863370305	0.325804501389729	0.302756671305279	0.76235255735266	0.134543877138111	count	0.862873182982315	10	PMS2
ENSG00000105245.9	NUMBL	2221	ENSG00000105245.9	OK	(Intercept)	-0.939360650668055	0.18409309171122	-5.10263933283055	7.07295561276117e-07	0	count	1.91710458015115e-06	10	PMS2
ENSG00000105245.9	NUMBL	2221	ENSG00000105245.9	OK	gene_idPMS2	0.263569300419106	0.229604425057023	1.14792779082393	0.252206682529208	0.37188757525455	count	0.405833877363928	10	PMS2
ENSG00000105246.5	EBI3	465	ENSG00000105246.5	OK	(Intercept)	-1.80158416127193	0.188268261008768	-9.5692399325239	1.92627964679047e-18	0	count	1.29700024941388e-17	10	PMS2
ENSG00000105246.5	EBI3	465	ENSG00000105246.5	OK	gene_idPMS2	-1.88236198252754	0.451451062362865	-4.16958146620673	4.34321536599696e-05	-2.31714769095911	count	0.000105350890188494	10	PMS2
ENSG00000105248.15	CCDC94	768	ENSG00000105248.15	OK	(Intercept)	-2.66658159874612	0.373124370121958	-7.1466294144082	1.20239202233859e-11	0	count	4.77759111906053e-11	10	PMS2
ENSG00000105248.15	CCDC94	768	ENSG00000105248.15	OK	gene_idPMS2	0.486712851720899	0.448440024012202	1.08534659187257	0.278919453664821	0.630485616003196	count	0.438481793109559	10	PMS2
ENSG00000105254.11	TBCB	2371	ENSG00000105254.11	OK	(Intercept)	-0.895875538526702	0.148345955250967	-6.03909649583022	6.27426313510126e-09	0	count	2.02972950632575e-08	10	PMS2
ENSG00000105254.11	TBCB	2371	ENSG00000105254.11	OK	gene_idPMS2	0.0451427511975436	0.192911434532032	0.234007648675942	0.815189950419196	0.0636039068670221	count	0.896680408605171	10	PMS2
ENSG00000105255.10	FSD1	1644	ENSG00000105255.10	OK	(Intercept)	-1.75029086688435	0.245641723000356	-7.12538100411309	1.36408696283719e-11	0	count	5.40032672154161e-11	10	PMS2
ENSG00000105255.10	FSD1	1644	ENSG00000105255.10	OK	gene_idPMS2	0.290968274607198	0.304886861972597	0.95434835310598	0.340922501020439	0.39981645270953	count	0.509385341761192	10	PMS2
ENSG00000105258.8	POLR2I	1223	ENSG00000105258.8	OK	(Intercept)	-1.56796931009042	0.215594492360303	-7.27277071378067	5.6592315542575e-12	0	count	2.29721632862911e-11	10	PMS2
ENSG00000105258.8	POLR2I	1223	ENSG00000105258.8	OK	gene_idPMS2	-0.134975364844485	0.291458419937014	-0.463103330051863	0.643733972000344	-0.18521681632367	count	0.780616783744196	10	PMS2
ENSG00000105270.14	CLIP3	2546	ENSG00000105270.14	OK	(Intercept)	-0.351573985749731	0.113691044164669	-3.09236306459208	0.00223444191779145	0	count	0.00501877768740542	10	PMS2
ENSG00000105270.14	CLIP3	2546	ENSG00000105270.14	OK	gene_idPMS2	-0.529011769416505	0.169667538758189	-3.1179315341543	0.00205671470190674	-0.749174198480715	count	0.00462757801498505	10	PMS2
ENSG00000105281.12	SLC1A5	2243	ENSG00000105281.12	OK	(Intercept)	-0.81419750771405	0.159737775419824	-5.09708805931578	7.26148943338323e-07	0	count	1.9665080420793e-06	10	PMS2
ENSG00000105281.12	SLC1A5	2243	ENSG00000105281.12	OK	gene_idPMS2	-0.212991729372788	0.219878152991316	-0.968680728281355	0.333735462719617	-0.299741962424964	count	0.501531666750493	10	PMS2
ENSG00000105287.12	PRKD2	1443	ENSG00000105287.12	OK	(Intercept)	-1.7015007027148	0.236555790791803	-7.1928093453959	9.13315397605136e-12	0	count	3.658042848723e-11	10	PMS2
ENSG00000105287.12	PRKD2	1443	ENSG00000105287.12	OK	gene_idPMS2	0.214779136249523	0.297659538537779	0.72155972996734	0.47130775578357	0.295295268928727	count	0.638976534796857	10	PMS2
ENSG00000105290.11	APLP1	1894	ENSG00000105290.11	OK	(Intercept)	-1.08246149430873	0.171323818448041	-6.31821952203932	1.38213877043216e-09	0	count	4.72448445777795e-09	10	PMS2
ENSG00000105290.11	APLP1	1894	ENSG00000105290.11	OK	gene_idPMS2	-0.15913761412356	0.23288863218513	-0.683320661169312	0.495101089441581	-0.222468971693501	count	0.660279258167613	10	PMS2
ENSG00000105298.13	CACTIN	529	ENSG00000105298.13	OK	(Intercept)	-2.54879856310205	0.342372914666607	-7.44450993030217	2.00347810411468e-12	0	count	8.37454959851328e-12	10	PMS2
ENSG00000105298.13	CACTIN	529	ENSG00000105298.13	OK	gene_idPMS2	-0.0365352920312764	0.452916805269037	-0.0806666734513728	0.935778115125993	-0.0466337857101105	count	0.966832228011065	10	PMS2
ENSG00000105323.16	HNRNPUL1	5788	ENSG00000105323.16	OK	(Intercept)	0.244409446340365	0.0875903464645783	2.79036967206431	0.00571256044855245	0	count	0.0125652843536187	10	PMS2
ENSG00000105323.16	HNRNPUL1	5788	ENSG00000105323.16	OK	gene_idPMS2	0.365522657755329	0.107336830648034	3.40537964041354	0.000781218705489124	0.523901235706541	count	0.00179082302938341	10	PMS2
ENSG00000105325.13	FZR1	1413	ENSG00000105325.13	OK	(Intercept)	-1.56796931009043	0.215071000458214	-7.29047294498018	5.08811392582539e-12	0	count	2.07105018155493e-11	10	PMS2
ENSG00000105325.13	FZR1	1413	ENSG00000105325.13	OK	gene_idPMS2	-0.0682839903457964	0.286472105560694	-0.238361742802666	0.811815568650823	-0.0938537243799105	count	0.894619098257761	10	PMS2
ENSG00000105329.9	TGFB1	3861	ENSG00000105329.9	OK	(Intercept)	-0.402217716522868	0.139198197060362	-2.88953251562914	0.0042319178726449	0	count	0.00937358937362196	10	PMS2
ENSG00000105329.9	TGFB1	3861	ENSG00000105329.9	OK	gene_idPMS2	0.294821842119397	0.172655368206197	1.7075741413803	0.0890825999731337	0.419901252431778	count	0.169609143486538	10	PMS2
ENSG00000105339.10	DENND3	565	ENSG00000105339.10	OK	(Intercept)	-2.80011299138293	0.387085821158017	-7.23382991142902	7.14752102507554e-12	0	count	2.88329072771889e-11	10	PMS2
ENSG00000105339.10	DENND3	565	ENSG00000105339.10	OK	gene_idPMS2	0.502461208701376	0.464099610250318	1.08265811391302	0.280108897618222	0.642088903669711	count	0.439908721869082	10	PMS2
ENSG00000105341.18	DMAC2	1312	ENSG00000105341.18	OK	(Intercept)	-1.61052892450923	0.216093642604829	-7.45292135897958	1.90344658784697e-12	0	count	7.96876034132532e-12	10	PMS2
ENSG00000105341.18	DMAC2	1312	ENSG00000105341.18	OK	gene_idPMS2	0.0956364810772569	0.278177474179133	0.343796640470146	0.731317459008725	0.131688279980454	count	0.842292247277965	10	PMS2
ENSG00000105355.8	PLIN3	5873	ENSG00000105355.8	OK	(Intercept)	0.726247533233097	0.0791595010291751	9.17448346428347	2.85696783500463e-17	0	count	1.67083770638453e-16	10	PMS2
ENSG00000105355.8	PLIN3	5873	ENSG00000105355.8	OK	gene_idPMS2	-0.00959065678747301	0.104119897043187	-0.0921116622262408	0.926690559712148	-0.0137694668026083	count	0.961888892009014	10	PMS2
ENSG00000105357.15	MYH14	369	ENSG00000105357.15	OK	(Intercept)	-2.18107378297673	0.300402868120694	-7.26049586883582	6.09192483867101e-12	0	count	2.4677564926458e-11	10	PMS2
ENSG00000105357.15	MYH14	369	ENSG00000105357.15	OK	gene_idPMS2	-0.691942144608043	0.469671389936077	-1.47324737983767	0.142069616466372	-0.885684614766256	count	0.254372382258562	10	PMS2
ENSG00000105364.13	MRPL4	2586	ENSG00000105364.13	OK	(Intercept)	-0.939360650668056	0.185606481160635	-5.06103367077509	8.61005907392581e-07	0	count	2.31832780634501e-06	10	PMS2
ENSG00000105364.13	MRPL4	2586	ENSG00000105364.13	OK	gene_idPMS2	-0.087828586418615	0.248288006082257	-0.353736726169196	0.723864518277306	-0.123409872500964	count	0.837332297322622	10	PMS2
ENSG00000105372.6	RPS19	4901	ENSG00000105372.6	OK	(Intercept)	0.359922333462209	0.0806883450899189	4.46064835090016	1.28578222920258e-05	0	count	3.20478702858962e-05	10	PMS2
ENSG00000105372.6	RPS19	4901	ENSG00000105372.6	OK	gene_idPMS2	-0.0830553076660825	0.107824332265961	-0.770283533601829	0.441932624307844	-0.118958034946208	count	0.611717580002951	10	PMS2
ENSG00000105373.18	NOP53	770	ENSG00000105373.18	OK	(Intercept)	-2.34812786763999	0.288599482608423	-8.13628578408081	2.66866523172378e-14	0	count	1.24887844600238e-13	10	PMS2
ENSG00000105373.18	NOP53	770	ENSG00000105373.18	OK	gene_idPMS2	0.111100706774834	0.370382196526586	0.299962330308334	0.764480389393827	0.145839611560984	count	0.864281663639788	10	PMS2
ENSG00000105379.9	ETFB	774	ENSG00000105379.9	OK	(Intercept)	-2.54879856310192	0.358692523761252	-7.10580342287373	1.53194347682787e-11	0	count	6.04456200194285e-11	10	PMS2
ENSG00000105379.9	ETFB	774	ENSG00000105379.9	OK	gene_idPMS2	-0.0365352920313503	0.474505628082982	-0.0769965409661295	0.938694117631962	-0.0466337857102057	count	0.96837794384057	10	PMS2
ENSG00000105393.15	BABAM1	2495	ENSG00000105393.15	OK	(Intercept)	-0.757039093874105	0.154234732325478	-4.90835677839765	1.75389562722815e-06	0	count	4.61576780310101e-06	10	PMS2
ENSG00000105393.15	BABAM1	2495	ENSG00000105393.15	OK	gene_idPMS2	-0.252758400500859	0.214327150153336	-1.1793111620251	0.239508830738594	-0.356018787437029	count	0.389769447313957	10	PMS2
ENSG00000105397.13	TYK2	2406	ENSG00000105397.13	OK	(Intercept)	-0.757039093874105	0.1460079501475	-5.18491693849087	4.7775993410196e-07	0	count	1.31200688488438e-06	10	PMS2
ENSG00000105397.13	TYK2	2406	ENSG00000105397.13	OK	gene_idPMS2	-0.186067026002191	0.199714524527123	-0.93166496749675	0.352499506418939	-0.262292363853026	count	0.521856241555849	10	PMS2
ENSG00000105401.8	CDC37	3837	ENSG00000105401.8	OK	(Intercept)	-0.111294152205629	0.116540080646085	-0.954986057917813	0.340600615165803	0	count	0.509032796519728	10	PMS2
ENSG00000105401.8	CDC37	3837	ENSG00000105401.8	OK	gene_idPMS2	-0.0244724187463966	0.153770151623823	-0.159149343926414	0.873692719562253	-0.0349112126173947	count	0.931922516382838	10	PMS2
ENSG00000105404.10	RABAC1	2267	ENSG00000105404.10	OK	(Intercept)	-0.469357021378888	0.124113537177778	-3.78167468312976	0.000199234572262102	0	count	0.000468688144970971	10	PMS2
ENSG00000105404.10	RABAC1	2267	ENSG00000105404.10	OK	gene_idPMS2	-0.396190859699386	0.178763803458344	-2.21628121596612	0.0276647110742899	-0.560586424960955	count	0.0575898292373729	10	PMS2
ENSG00000105419.17	MEIS3	1261	ENSG00000105419.17	OK	(Intercept)	-1.65498068708004	0.228224768774627	-7.25153845468167	6.42811915780529e-12	0	count	2.60031474193693e-11	10	PMS2
ENSG00000105419.17	MEIS3	1261	ENSG00000105419.17	OK	gene_idPMS2	-0.196383992973137	0.312926041889148	-0.627573185624175	0.530914353609781	-0.26783807713446	count	0.691311166381926	10	PMS2
ENSG00000105426.16	PTPRS	3929	ENSG00000105426.16	OK	(Intercept)	-0.00109101206860162	0.107511737230206	-0.0101478414981382	0.991912245615874	0	count	0.996590847916627	10	PMS2
ENSG00000105426.16	PTPRS	3929	ENSG00000105426.16	OK	gene_idPMS2	-0.0129036874439565	0.141510878441388	-0.0911851271512032	0.92742590565517	-0.0184303853350497	count	0.962295259910117	10	PMS2
ENSG00000105429.12	MEGF8	2450	ENSG00000105429.12	OK	(Intercept)	-0.497527898336859	0.119852775776236	-4.15115874550738	4.68113758465781e-05	0	count	0.000113375097974339	10	PMS2
ENSG00000105429.12	MEGF8	2450	ENSG00000105429.12	OK	gene_idPMS2	-0.241979265219669	0.166116952987903	-1.45668013328712	0.146586510180408	-0.342725734761516	count	0.261197182527796	10	PMS2
ENSG00000105438.8	KDELR1	4455	ENSG00000105438.8	OK	(Intercept)	0.316571892588605	0.0845617686690535	3.74367633945267	0.000229864657332416	0	count	0.000539286989662278	10	PMS2
ENSG00000105438.8	KDELR1	4455	ENSG00000105438.8	OK	gene_idPMS2	-0.216328402465243	0.116490525089299	-1.8570471916013	0.064599784126235	-0.30957770187567	count	0.12699477493606	10	PMS2
ENSG00000105443.14	CYTH2	1367	ENSG00000105443.14	OK	(Intercept)	-2.03797293933617	0.258223492578109	-7.89228322717273	1.25361027574486e-13	0	count	5.63404763007385e-13	10	PMS2
ENSG00000105443.14	CYTH2	1367	ENSG00000105443.14	OK	gene_idPMS2	0.299936944589987	0.320000725414068	0.937300827058691	0.349599985226289	0.405820269359335	count	0.518744245531258	10	PMS2
ENSG00000105447.12	GRWD1	737	ENSG00000105447.12	OK	(Intercept)	-1.75029086688438	0.243086057717823	-7.20029311148788	8.7342188112933e-12	0	count	3.50306744751761e-11	10	PMS2
ENSG00000105447.12	GRWD1	737	ENSG00000105447.12	OK	gene_idPMS2	-0.486736293980695	0.358621571962699	-1.35724209594207	0.176052206318652	-0.653798313109431	count	0.304189585886546	10	PMS2
ENSG00000105472.12	CLEC11A	392	ENSG00000105472.12	OK	(Intercept)	-2.66658159875844	0.35792052187351	-7.45020594181191	1.93518796287723e-12	0	count	8.09746888584973e-12	10	PMS2
ENSG00000105472.12	CLEC11A	392	ENSG00000105472.12	OK	gene_idPMS2	-1.01736454501565	0.61993509122746	-1.64108236396376	0.102165101352699	-1.17831954255882	count	0.191401917626059	10	PMS2
ENSG00000105483.17	CARD8	599	ENSG00000105483.17	OK	(Intercept)	-1.8556513825422	0.250689649858058	-7.40218586444586	2.59113752130287e-12	0	count	1.07515950047054e-11	10	PMS2
ENSG00000105483.17	CARD8	599	ENSG00000105483.17	OK	gene_idPMS2	-1.42282965314924	0.501378963768922	-2.83783276915663	0.00495340727394901	-1.80260987885258	count	0.0109345585211319	10	PMS2
ENSG00000105486.13	LIG1	849	ENSG00000105486.13	OK	(Intercept)	-2.34812786763992	0.344345263155099	-6.81910895513693	8.19633084838569e-11	0	count	3.07544228799664e-10	10	PMS2
ENSG00000105486.13	LIG1	849	ENSG00000105486.13	OK	gene_idPMS2	0.413381578647726	0.418667898875575	0.987373476108278	0.324510839825565	0.549344319698013	count	0.491260752482877	10	PMS2
ENSG00000105518.13	TMEM205	931	ENSG00000105518.13	OK	(Intercept)	-1.48792660241689	0.209563417615239	-7.10012567722457	1.5843240405442e-11	0	count	6.24484169731982e-11	10	PMS2
ENSG00000105518.13	TMEM205	931	ENSG00000105518.13	OK	gene_idPMS2	-0.749100558448221	0.333292237806966	-2.24757877164268	0.02556430189	-1.0140739249248	count	0.053418931106538	10	PMS2
ENSG00000105520.10	PLPPR2	1113	ENSG00000105520.10	OK	(Intercept)	-1.2495155789719	0.177343416678379	-7.04573985533363	2.18448957187336e-11	0	count	8.52910169446587e-11	10	PMS2
ENSG00000105520.10	PLPPR2	1113	ENSG00000105520.10	OK	gene_idPMS2	-0.729682472591171	0.280404556188015	-2.60224898807247	0.00987108038152383	-1.00137995340556	count	0.0213861057991869	10	PMS2
ENSG00000105552.14	BCAT2	1828	ENSG00000105552.14	OK	(Intercept)	-0.984823024744816	0.176818012892929	-5.56969852014551	7.18633391838788e-08	0	count	2.11571499383934e-07	10	PMS2
ENSG00000105552.14	BCAT2	1828	ENSG00000105552.14	OK	gene_idPMS2	-0.235269878466504	0.244680194970529	-0.961540342465567	0.337303659222764	-0.329478683628951	count	0.505404887308465	10	PMS2
ENSG00000105556.11	MIER2	919	ENSG00000105556.11	OK	(Intercept)	-2.54879856310207	0.327690457871136	-7.7780676912612	2.56372111826449e-13	0	count	1.13145547069986e-12	10	PMS2
ENSG00000105556.11	MIER2	919	ENSG00000105556.11	OK	gene_idPMS2	0.311771402236899	0.405252810655155	0.76932570000655	0.442499740554055	0.405286829786544	count	0.61223667080114	10	PMS2
ENSG00000105559.11	PLEKHA4	566	ENSG00000105559.11	OK	(Intercept)	-2.34812786764	0.280697569661203	-8.36533023949636	6.10918655798562e-15	0	count	2.970016064368e-14	10	PMS2
ENSG00000105559.11	PLEKHA4	566	ENSG00000105559.11	OK	gene_idPMS2	-0.524888059945155	0.418439226480978	-1.25439496760234	0.210988568241778	-0.665859942140415	count	0.352437307118613	10	PMS2
ENSG00000105568.17	PPP2R1A	4063	ENSG00000105568.17	OK	(Intercept)	-0.268686325959077	0.105541202966946	-2.54579556046206	0.0115657440667721	0	count	0.0249326783114921	10	PMS2
ENSG00000105568.17	PPP2R1A	4063	ENSG00000105568.17	OK	gene_idPMS2	0.01872738666841	0.137999850273654	0.135705847732976	0.892174088612797	0.026672217179232	count	0.942422891697528	10	PMS2
ENSG00000105576.15	TNPO2	3525	ENSG00000105576.15	OK	(Intercept)	-0.651678571193605	0.159973064191663	-4.07367686858103	6.39726292247644e-05	0	count	0.00015393451873095	10	PMS2
ENSG00000105576.15	TNPO2	3525	ENSG00000105576.15	OK	gene_idPMS2	0.377228617991743	0.195656387715264	1.9280158567617	0.0551007001527973	0.535665514668771	count	0.109782969348807	10	PMS2
ENSG00000105583.9	WDR83OS	3420	ENSG00000105583.9	OK	(Intercept)	-0.235163633921114	0.1118147310276	-2.10315431392547	0.036553566697364	0	count	0.0749158227982291	10	PMS2
ENSG00000105583.9	WDR83OS	3420	ENSG00000105583.9	OK	gene_idPMS2	-0.171637774392294	0.152430617237617	-1.12600590027616	0.261352040502844	-0.24425000310248	count	0.417126649007356	10	PMS2
ENSG00000105607.12	GCDH	692	ENSG00000105607.12	OK	(Intercept)	-2.44343804744432	0.32171097458907	-7.5951342678483	7.96704679347956e-13	0	count	3.41277622209131e-12	10	PMS2
ENSG00000105607.12	GCDH	692	ENSG00000105607.12	OK	gene_idPMS2	-0.324217364482979	0.454968007620044	-0.712615742322133	0.476815412575009	-0.411807715064969	count	0.643958798820179	10	PMS2
ENSG00000105612.8	DNASE2	3386	ENSG00000105612.8	OK	(Intercept)	0.195619282171564	0.0962379542643642	2.03266251518814	0.0432508567469079	0	count	0.0877010229440535	10	PMS2
ENSG00000105612.8	DNASE2	3386	ENSG00000105612.8	OK	gene_idPMS2	-0.429577879578505	0.139829312537977	-3.07215898999599	0.00238478618096165	-0.613449441303142	count	0.00534903030943254	10	PMS2
ENSG00000105617.3	LENG1	643	ENSG00000105617.3	OK	(Intercept)	-2.18107378297321	0.331107823540997	-6.58720098984058	3.08394571051274e-10	0	count	1.10974749467218e-09	10	PMS2
ENSG00000105617.3	LENG1	643	ENSG00000105617.3	OK	gene_idPMS2	-0.324217364486625	0.46825747231748	-0.692391224174218	0.489399345433631	-0.423486717138122	count	0.655253227805126	10	PMS2
ENSG00000105618.13	PRPF31	2668	ENSG00000105618.13	OK	(Intercept)	-1.05714368573644	0.156107291370427	-6.7719046077607	1.07589723513788e-10	0	count	4.00244150333516e-10	10	PMS2
ENSG00000105618.13	PRPF31	2668	ENSG00000105618.13	OK	gene_idPMS2	0.235398424820917	0.195689840516636	1.20291592143694	0.230261987543745	0.331117701722284	count	0.377912514346007	10	PMS2
ENSG00000105619.13	TFPT	1077	ENSG00000105619.13	OK	(Intercept)	-1.80158416127193	0.276250209739007	-6.52156667310412	4.46355882592065e-10	0	count	1.58673124913176e-09	10	PMS2
ENSG00000105619.13	TFPT	1077	ENSG00000105619.13	OK	gene_idPMS2	-0.0906025133004796	0.369769506859371	-0.245024296540864	0.806658977224958	-0.122916491504669	count	0.891409918175906	10	PMS2
ENSG00000105640.12	RPL18A	1837	ENSG00000105640.12	OK	(Intercept)	-1.19067507894896	0.178591564306743	-6.66702866717659	1.96078252273952e-10	0	count	7.158402979412e-10	10	PMS2
ENSG00000105640.12	RPL18A	1837	ENSG00000105640.12	OK	gene_idPMS2	-0.0953757920541599	0.239303002061741	-0.398556604942017	0.690594572897081	-0.133007840030543	count	0.814447267488701	10	PMS2
ENSG00000105647.16	PIK3R2	1017	ENSG00000105647.16	OK	(Intercept)	-2.54879856310209	0.31778734610397	-8.02045328220276	5.57948422465391e-14	0	count	2.56117405706568e-13	10	PMS2
ENSG00000105647.16	PIK3R2	1017	ENSG00000105647.16	OK	gene_idPMS2	0.736654596202189	0.368709193847189	1.99792847180126	0.0469177925819358	0.974851697103309	count	0.0945989483757804	10	PMS2
ENSG00000105656.12	ELL	1159	ENSG00000105656.12	OK	(Intercept)	-1.61052892450923	0.24401052824198	-6.60024358830986	2.86467717817176e-10	0	count	1.03334973170058e-09	10	PMS2
ENSG00000105656.12	ELL	1159	ENSG00000105656.12	OK	gene_idPMS2	-0.463979306856803	0.357789513178556	-1.29679403606571	0.196018670281115	-0.629339654002978	count	0.332176052986997	10	PMS2
ENSG00000105662.15	CRTC1	1757	ENSG00000105662.15	OK	(Intercept)	-1.85565138254221	0.233826196447234	-7.9360286004608	9.51723005504554e-14	0	count	4.30828031515498e-13	10	PMS2
ENSG00000105662.15	CRTC1	1757	ENSG00000105662.15	OK	gene_idPMS2	0.755702791172948	0.270635278986189	2.79232919671021	0.00567923755735444	1.04350713869308	count	0.0124937334000974	10	PMS2
ENSG00000105669.13	COPE	3450	ENSG00000105669.13	OK	(Intercept)	-0.171312161934573	0.118857261780648	-1.44132684337564	0.150870412033123	0	count	0.267579541786259	10	PMS2
ENSG00000105669.13	COPE	3450	ENSG00000105669.13	OK	gene_idPMS2	-0.235489242283777	0.164478444287933	-1.4317331569086	0.153595618830568	-0.335252897686714	count	0.271643618219963	10	PMS2
ENSG00000105671.11	DDX49	1654	ENSG00000105671.11	OK	(Intercept)	-1.61052892450923	0.210057294701178	-7.6670935270319	5.10943896277109e-13	0	count	2.21499698524696e-12	10	PMS2
ENSG00000105671.11	DDX49	1654	ENSG00000105671.11	OK	gene_idPMS2	0.17787457931423	0.266140452682807	0.668348526205544	0.504590165967351	0.245368579594069	count	0.668696024561968	10	PMS2
ENSG00000105676.13	ARMC6	1262	ENSG00000105676.13	OK	(Intercept)	-1.65498068708005	0.210746707472649	-7.85293733376518	1.60500298644025e-13	0	count	7.16827418893319e-13	10	PMS2
ENSG00000105676.13	ARMC6	1262	ENSG00000105676.13	OK	gene_idPMS2	0.111100706774826	0.270467673661009	0.410772589829253	0.681626779089982	0.152720908777131	count	0.808140371899247	10	PMS2
ENSG00000105677.11	TMEM147	1789	ENSG00000105677.11	OK	(Intercept)	-1.21966261582222	0.164551683550303	-7.41203365111346	2.44079886407855e-12	0	count	1.01458150350776e-11	10	PMS2
ENSG00000105677.11	TMEM147	1789	ENSG00000105677.11	OK	gene_idPMS2	-0.0893777734056077	0.220198046976303	-0.405897212227438	0.68520046968077	-0.124534008123145	count	0.810673211837163	10	PMS2
ENSG00000105696.8	TMEM59L	1858	ENSG00000105696.8	OK	(Intercept)	-0.52651543498817	0.121136071046349	-4.3464793800908	2.08815224549497e-05	0	count	5.14599921964391e-05	10	PMS2
ENSG00000105696.8	TMEM59L	1858	ENSG00000105696.8	OK	gene_idPMS2	-0.73706257046246	0.191951410107359	-3.83983931167902	0.000159718570607794	-1.03741604604822	count	0.000377389226348244	10	PMS2
ENSG00000105698.15	USF2	1268	ENSG00000105698.15	OK	(Intercept)	-1.80158416127194	0.237941584581391	-7.57153973081863	9.2115359015351e-13	0	count	3.93014990653841e-12	10	PMS2
ENSG00000105698.15	USF2	1268	ENSG00000105698.15	OK	gene_idPMS2	0.0635481665257726	0.308276378882442	0.206140239340251	0.836866130305385	0.0865968553057572	count	0.910116536558922	10	PMS2
ENSG00000105700.10	KXD1	1739	ENSG00000105700.10	OK	(Intercept)	-1.19067507894897	0.172402568890311	-6.9063650652823	4.9417653587975e-11	0	count	1.88321754736216e-10	10	PMS2
ENSG00000105700.10	KXD1	1739	ENSG00000105700.10	OK	gene_idPMS2	-0.118365310278856	0.232197104505055	-0.509762214869822	0.610713300816022	-0.165003540755358	count	0.755567986548084	10	PMS2
ENSG00000105701.15	FKBP8	2309	ENSG00000105701.15	OK	(Intercept)	-0.794779421740594	0.13471282484772	-5.89980517919521	1.312004254818e-08	0	count	4.12578324962438e-08	10	PMS2
ENSG00000105701.15	FKBP8	2309	ENSG00000105701.15	OK	gene_idPMS2	-0.132326354702641	0.182004758787857	-0.727048872699419	0.467945140925764	-0.186492238106979	count	0.635889667486428	10	PMS2
ENSG00000105705.15	SUGP1	1644	ENSG00000105705.15	OK	(Intercept)	-1.34482575877621	0.212776152639121	-6.32037821013289	1.36582165124719e-09	0	count	4.6708292521041e-09	10	PMS2
ENSG00000105705.15	SUGP1	1644	ENSG00000105705.15	OK	gene_idPMS2	-0.036535292031205	0.281476383982529	-0.129798782811821	0.896840568011944	-0.0507266509851652	count	0.945146066645661	10	PMS2
ENSG00000105708.8	ZNF14	561	ENSG00000105708.8	OK	(Intercept)	-2.95426367121032	0.360619031573287	-8.19220122221958	1.86560876072781e-14	0	count	8.80925342563824e-14	10	PMS2
ENSG00000105708.8	ZNF14	561	ENSG00000105708.8	OK	gene_idPMS2	-0.0365352920311784	0.477054113483779	-0.0765852153844193	0.939020977330754	-0.0440926711044222	count	0.968552903672379	10	PMS2
ENSG00000105717.13	PBX4	1579	ENSG00000105717.13	OK	(Intercept)	-1.85565138254221	0.23908617981456	-7.76143306978888	2.84391345494687e-13	0	count	1.251716116698e-12	10	PMS2
ENSG00000105717.13	PBX4	1579	ENSG00000105717.13	OK	gene_idPMS2	0.498982944325136	0.286806209509625	1.73979128687028	0.0832510342389834	0.68540100248176	count	0.159717541771397	10	PMS2
ENSG00000105722.9	ERF	1024	ENSG00000105722.9	OK	(Intercept)	-2.18107378297661	0.320042148905782	-6.81495793736438	8.39517696735315e-11	0	count	3.14748475412963e-10	10	PMS2
ENSG00000105722.9	ERF	1024	ENSG00000105722.9	OK	gene_idPMS2	0.368929816076827	0.391969991953707	0.941219541419382	0.347592903973352	0.495579806251408	count	0.51657771306442	10	PMS2
ENSG00000105723.11	GSK3A	1704	ENSG00000105723.11	OK	(Intercept)	-1.28028723763865	0.180006253438465	-7.11245977949491	1.47270544218436e-11	0	count	5.81723968714528e-11	10	PMS2
ENSG00000105723.11	GSK3A	1704	ENSG00000105723.11	OK	gene_idPMS2	-0.0287531515891678	0.2377299983178	-0.120948772946737	0.903838600500111	-0.0400212976141781	count	0.94909753512406	10	PMS2
ENSG00000105726.16	ATP13A1	2507	ENSG00000105726.16	OK	(Intercept)	-0.635149274750956	0.140350190005186	-4.5254607402205	9.72248668940692e-06	0	count	2.44041760800599e-05	10	PMS2
ENSG00000105726.16	ATP13A1	2507	ENSG00000105726.16	OK	gene_idPMS2	0.0422455882578256	0.182625657901772	0.23132340079261	0.817271942146557	0.0598416337349045	count	0.897959503677005	10	PMS2
ENSG00000105732.12	ZNF574	781	ENSG00000105732.12	OK	(Intercept)	-2.44343804744434	0.324598077696591	-7.52758015322651	1.20636163623952e-12	0	count	5.11140600252378e-12	10	PMS2
ENSG00000105732.12	ZNF574	781	ENSG00000105732.12	OK	gene_idPMS2	0.206410886579448	0.409075347848382	0.50457913845239	0.6143439112517	0.26973884803466	count	0.758412962106076	10	PMS2
ENSG00000105738.10	SIPA1L3	6063	ENSG00000105738.10	OK	(Intercept)	0.806936444483274	0.108656143645103	7.42651466739812	2.235240789128e-12	0	count	9.31371693733133e-12	10	PMS2
ENSG00000105738.10	SIPA1L3	6063	ENSG00000105738.10	OK	gene_idPMS2	0.410681610761283	0.132165924661141	3.10731840914536	0.00212883991505461	0.590328130117021	count	0.0047862827455955	10	PMS2
ENSG00000105750.14	ZNF85	871	ENSG00000105750.14	OK	(Intercept)	-2.34812786764	0.302642477308324	-7.75875180683176	2.89182574130473e-13	0	count	1.27228674844245e-12	10	PMS2
ENSG00000105750.14	ZNF85	871	ENSG00000105750.14	OK	gene_idPMS2	0.32240980044207	0.373589971130685	0.863004430944128	0.389045891795772	0.42696789838498	count	0.559747029712361	10	PMS2
ENSG00000105755.7	ETHE1	1504	ENSG00000105755.7	OK	(Intercept)	-1.80158416127191	0.252634408182684	-7.13119077575986	1.31786024186762e-11	0	count	5.22273130628621e-11	10	PMS2
ENSG00000105755.7	ETHE1	1504	ENSG00000105755.7	OK	gene_idPMS2	0.4690132746339	0.304461777549635	1.54046684745982	0.124839407039602	0.645451070708147	count	0.227840327723679	10	PMS2
ENSG00000105767.2	CADM4	4372	ENSG00000105767.2	OK	(Intercept)	0.34772706036839	0.106192182409765	3.27450714805551	0.0012239082066802	0	count	0.00278214706267461	10	PMS2
ENSG00000105767.2	CADM4	4372	ENSG00000105767.2	OK	gene_idPMS2	-0.0566753994940302	0.141089742307269	-0.401697519374591	0.688284576828415	-0.081175425363323	count	0.812849564726781	10	PMS2
ENSG00000105771.13	SMG9	1895	ENSG00000105771.13	OK	(Intercept)	-1.45018627443404	0.199451072988008	-7.27088730438283	5.72359699616352e-12	0	count	2.32252712810298e-11	10	PMS2
ENSG00000105771.13	SMG9	1895	ENSG00000105771.13	OK	gene_idPMS2	0.422997037347203	0.242124423494572	1.7470234156559	0.0819856894733094	0.589760760463456	count	0.157531407177757	10	PMS2
ENSG00000105778.18	AVL9	4330	ENSG00000105778.18	OK	(Intercept)	-0.150903290302021	0.106983045496834	-1.41053462818542	0.159750739430912	0	count	0.280660391679913	10	PMS2
ENSG00000105778.18	AVL9	4330	ENSG00000105778.18	OK	gene_idPMS2	0.162067150367661	0.135952957935011	1.19208256171325	0.234473593683198	0.23133010495541	count	0.383300116931467	10	PMS2
ENSG00000105793.15	GTPBP10	1394	ENSG00000105793.15	OK	(Intercept)	-1.75029086688439	0.244472599454204	-7.15945619587631	1.11409155747299e-11	0	count	4.43661242463682e-11	10	PMS2
ENSG00000105793.15	GTPBP10	1394	ENSG00000105793.15	OK	gene_idPMS2	0.290968274607248	0.303435745956325	0.958912318290702	0.338623128066884	0.399816452709598	count	0.506855345423352	10	PMS2
ENSG00000105810.9	CDK6	6683	ENSG00000105810.9	OK	(Intercept)	2.17267207858209	0.0602661596485599	36.0512780514298	6.47344738227491e-96	0	count	1.6541488967883e-93	10	PMS2
ENSG00000105810.9	CDK6	6683	ENSG00000105810.9	OK	gene_idPMS2	-0.0977164485063083	0.0807952917548521	-1.20943246052998	0.227754828317316	-0.140806599745602	count	0.374630931202168	10	PMS2
ENSG00000105819.13	PMPCB	2065	ENSG00000105819.13	OK	(Intercept)	-1.03245107373407	0.162440209671917	-6.35588365601921	1.12304410988957e-09	0	count	3.86690126830551e-09	10	PMS2
ENSG00000105819.13	PMPCB	2065	ENSG00000105819.13	OK	gene_idPMS2	-0.105963798462988	0.218173681127052	-0.485685523183161	0.627658609929419	-0.148475560235157	count	0.768561291442003	10	PMS2
ENSG00000105821.14	DNAJC2	3129	ENSG00000105821.14	OK	(Intercept)	-0.775731226816778	0.146027093333214	-5.31224178410965	2.58017123337084e-07	0	count	7.24383170664147e-07	10	PMS2
ENSG00000105821.14	DNAJC2	3129	ENSG00000105821.14	OK	gene_idPMS2	0.171398847229956	0.185237665711769	0.925291552187089	0.355796885092696	0.242436923459445	count	0.525346696803169	10	PMS2
ENSG00000105829.11	BET1	792	ENSG00000105829.11	OK	(Intercept)	-2.54879856310207	0.352017194665778	-7.24055131886958	6.86556815233362e-12	0	count	2.77246887423928e-11	10	PMS2
ENSG00000105829.11	BET1	792	ENSG00000105829.11	OK	gene_idPMS2	0.422997037347197	0.427332670163194	0.989854197634033	0.323299315940381	0.552687863920756	count	0.489915663954473	10	PMS2
ENSG00000105835.11	NAMPT	1092	ENSG00000105835.11	OK	(Intercept)	-2.44343804743443	0.442440475878832	-5.52263678539121	9.10698983867682e-08	0	count	2.65704098705979e-07	10	PMS2
ENSG00000105835.11	NAMPT	1092	ENSG00000105835.11	OK	gene_idPMS2	0.928545604002465	0.501680583278554	1.85087012523843	0.0654873614865912	1.24658033008982	count	0.128587815257092	10	PMS2
ENSG00000105849.5	TWISTNB	2140	ENSG00000105849.5	OK	(Intercept)	-1.70150070271495	0.242378658575909	-7.02001039494188	2.5416928879853e-11	0	count	9.87913894276316e-11	10	PMS2
ENSG00000105849.5	TWISTNB	2140	ENSG00000105849.5	OK	gene_idPMS2	0.835952817184535	0.277778298391942	3.00942450156785	0.00291302442313152	1.16290773046018	count	0.00650539138744807	10	PMS2
ENSG00000105854.12	PON2	4666	ENSG00000105854.12	OK	(Intercept)	0.511472231589407	0.076032297275548	6.7270390336331	1.39185007012077e-10	0	count	5.13632541327088e-10	10	PMS2
ENSG00000105854.12	PON2	4666	ENSG00000105854.12	OK	gene_idPMS2	-0.201815382970242	0.104383021101658	-1.93341197486222	0.0544290675991515	-0.289236403074311	count	0.108545759171167	10	PMS2
ENSG00000105855.9	ITGB8	2860	ENSG00000105855.9	OK	(Intercept)	-0.402217718048516	0.132210506156542	-3.04225231217462	0.0026245020123154	0	count	0.00587471071712803	10	PMS2
ENSG00000105855.9	ITGB8	2860	ENSG00000105855.9	OK	gene_idPMS2	-0.35053466019305	0.188210087855301	-1.86246478171003	0.0638295827627835	-0.496819726432575	count	0.125608523665571	10	PMS2
ENSG00000105856.13	HBP1	1748	ENSG00000105856.13	OK	(Intercept)	-1.16250420198227	0.173616749484839	-6.69580674348348	1.66402275238314e-10	0	count	6.10632229444259e-10	10	PMS2
ENSG00000105856.13	HBP1	1748	ENSG00000105856.13	OK	gene_idPMS2	-0.296818390294896	0.243866527576971	-1.21713460737744	0.22481684485902	-0.41285121653285	count	0.370787413466869	10	PMS2
ENSG00000105866.13	SP4	1055	ENSG00000105866.13	OK	(Intercept)	-2.10696581082312	0.253140980327327	-8.32329008167181	8.02023917414311e-15	0	count	3.87081210767341e-14	10	PMS2
ENSG00000105866.13	SP4	1055	ENSG00000105866.13	OK	gene_idPMS2	-0.398325336636721	0.364814972844027	-1.09185577974351	0.27605397926958	-0.521994010189985	count	0.435040614356473	10	PMS2
ENSG00000105877.17	DNAH11	493	ENSG00000105877.17	OK	(Intercept)	-2.34812786763871	0.329808192962113	-7.11967718736586	1.41102461221876e-11	0	count	5.58049344151738e-11	10	PMS2
ENSG00000105877.17	DNAH11	493	ENSG00000105877.17	OK	gene_idPMS2	-0.237205987494618	0.456598906920289	-0.519506253518097	0.603913930077683	-0.306081003937339	count	0.750389618431959	10	PMS2
ENSG00000105879.11	CBLL1	1606	ENSG00000105879.11	OK	(Intercept)	-1.70150070271496	0.229868071661939	-7.40207498332918	2.59288126093722e-12	0	count	1.07586155964123e-11	10	PMS2
ENSG00000105879.11	CBLL1	1606	ENSG00000105879.11	OK	gene_idPMS2	0.157620722409739	0.292361733572254	0.539129114073284	0.590326133681059	0.216422871731504	count	0.739861862393113	10	PMS2
ENSG00000105887.10	MTPN	4193	ENSG00000105887.10	OK	(Intercept)	-0.0638919133130466	0.107506679008877	-0.594306455208899	0.552899002518343	0	count	0.709653863582011	10	PMS2
ENSG00000105887.10	MTPN	4193	ENSG00000105887.10	OK	gene_idPMS2	0.0370765254010528	0.140038163623732	0.264760151387544	0.791434481830894	0.0529361653604275	count	0.881704615951108	10	PMS2
ENSG00000105894.11	PTN	671	ENSG00000105894.11	OK	(Intercept)	-2.9542636712101	0.440186362226563	-6.71139300242462	1.5222236390642e-10	0	count	5.60118738801621e-10	10	PMS2
ENSG00000105894.11	PTN	671	ENSG00000105894.11	OK	gene_idPMS2	0.656611888528592	0.516164279295634	1.27209866096239	0.204639671363719	0.830914646658001	count	0.343884887314479	10	PMS2
ENSG00000105926.15	MPP6	2277	ENSG00000105926.15	OK	(Intercept)	-1.21966261582222	0.183303176909536	-6.65379965795217	2.11410496764461e-10	0	count	7.7003198997138e-10	10	PMS2
ENSG00000105926.15	MPP6	2277	ENSG00000105926.15	OK	gene_idPMS2	0.354114730291794	0.225057388627203	1.57344192275495	0.117009230394151	0.496719978641475	count	0.2154453893354	10	PMS2
ENSG00000105928.13	DFNA5	1513	ENSG00000105928.13	OK	(Intercept)	-1.3787273104519	0.198956561880095	-6.9297905905854	4.31118492909961e-11	0	count	1.64964912946313e-10	10	PMS2
ENSG00000105928.13	DFNA5	1513	ENSG00000105928.13	OK	gene_idPMS2	-0.136165132980058	0.269038365965382	-0.506117900662462	0.613265049437747	-0.188431609767722	count	0.757565796273255	10	PMS2
ENSG00000105939.12	ZC3HAV1	3539	ENSG00000105939.12	OK	(Intercept)	-0.140852954392668	0.114555278450285	-1.22956319689621	0.220133610249109	0	count	0.364606446953401	10	PMS2
ENSG00000105939.12	ZC3HAV1	3539	ENSG00000105939.12	OK	gene_idPMS2	0.0473461919727741	0.148906607828469	0.317958972158669	0.750808364798919	0.0675466059052357	count	0.855334185231226	10	PMS2
ENSG00000105948.13	TTC26	790	ENSG00000105948.13	OK	(Intercept)	-2.44343804744433	0.348913786399175	-7.00298510030472	2.80908680057833e-11	0	count	1.08870123578918e-10	10	PMS2
ENSG00000105948.13	TTC26	790	ENSG00000105948.13	OK	gene_idPMS2	0.417719980246802	0.423925236369221	0.985362380934041	0.325495190581299	0.550867134858821	count	0.492357063581403	10	PMS2
ENSG00000105953.14	OGDH	4576	ENSG00000105953.14	OK	(Intercept)	0.113789263932436	0.095562471885099	1.19073169297308	0.235002588184632	0	count	0.383989669166012	10	PMS2
ENSG00000105953.14	OGDH	4576	ENSG00000105953.14	OK	gene_idPMS2	0.0363260562247373	0.12449922700644	0.291777363588436	0.770723322333003	0.0519520973240064	count	0.868300216648352	10	PMS2
ENSG00000105963.13	ADAP1	474	ENSG00000105963.13	OK	(Intercept)	-3.13658522800405	0.465710050059392	-6.73506021097042	1.32933642539699e-10	0	count	4.9130835224697e-10	10	PMS2
ENSG00000105963.13	ADAP1	474	ENSG00000105963.13	OK	gene_idPMS2	0.899558067138928	0.529788477246113	1.69795702582077	0.0908862059746377	1.12799220729499	count	0.172641020668775	10	PMS2
ENSG00000105968.18	H2AFV	5361	ENSG00000105968.18	OK	(Intercept)	0.223790159147594	0.101517887661165	2.20444065871953	0.0284975478994009	0	count	0.0592333544488021	10	PMS2
ENSG00000105968.18	H2AFV	5361	ENSG00000105968.18	OK	gene_idPMS2	0.452172526471254	0.122667293066202	3.68617025099935	0.000284798439713966	0.648178729133331	count	0.00066540282554473	10	PMS2
ENSG00000105971.14	CAV2	3118	ENSG00000105971.14	OK	(Intercept)	-0.428535026897393	0.129326511075511	-3.31358994635817	0.00107187812933163	0	count	0.00244299812234257	10	PMS2
ENSG00000105971.14	CAV2	3118	ENSG00000105971.14	OK	gene_idPMS2	0.0496424063840041	0.168026449983758	0.295443999375114	0.767924787246084	0.0705621676932671	count	0.866472504234789	10	PMS2
ENSG00000105974.11	CAV1	5214	ENSG00000105974.11	OK	(Intercept)	0.542243890263531	0.104954004861087	5.16649070210539	5.21844711723709e-07	0	count	1.4290670348744e-06	10	PMS2
ENSG00000105974.11	CAV1	5214	ENSG00000105974.11	OK	gene_idPMS2	0.219398082106171	0.131952068946361	1.66271043613085	0.0977505204896413	0.314880636416568	count	0.184114413220199	10	PMS2
ENSG00000105976.14	MET	4631	ENSG00000105976.14	OK	(Intercept)	0.00756705066811175	0.0996902739784361	0.0759056060950196	0.939561051197262	0	count	0.968860613335241	10	PMS2
ENSG00000105976.14	MET	4631	ENSG00000105976.14	OK	gene_idPMS2	0.19519200298171	0.125897007115299	1.55041019206239	0.12243613364823	0.279086342818607	count	0.224052418558429	10	PMS2
ENSG00000105983.20	LMBR1	3392	ENSG00000105983.20	OK	(Intercept)	-0.363996505593814	0.128210599411614	-2.83905158593964	0.00493518274303792	0	count	0.0108950457917053	10	PMS2
ENSG00000105983.20	LMBR1	3392	ENSG00000105983.20	OK	gene_idPMS2	0.161290451612526	0.162952435220541	0.989800805334599	0.32332536014728	0.229641066598334	count	0.489942267803743	10	PMS2
ENSG00000105993.14	DNAJB6	3259	ENSG00000105993.14	OK	(Intercept)	-0.720671447541807	0.145930929173763	-4.93844212205138	1.52639369790515e-06	0	count	4.0342335222435e-06	10	PMS2
ENSG00000105993.14	DNAJB6	3259	ENSG00000105993.14	OK	gene_idPMS2	0.404021134081745	0.177699146252722	2.27362450862398	0.0239236069164305	0.573187582208806	count	0.0501522382722389	10	PMS2
ENSG00000106009.15	BRAT1	1883	ENSG00000106009.15	OK	(Intercept)	-1.4879266024169	0.204158764972499	-7.28808583171692	5.16167601779124e-12	0	count	2.10017811641638e-11	10	PMS2
ENSG00000106009.15	BRAT1	1883	ENSG00000106009.15	OK	gene_idPMS2	0.246327493984605	0.2554202723766	0.964400717658822	0.335871318355741	0.341957220194958	count	0.503824088045666	10	PMS2
ENSG00000106012.17	IQCE	2619	ENSG00000106012.17	OK	(Intercept)	-1.05714367592428	0.169957292588642	-6.22005481390522	2.36517808917166e-09	0	count	7.93495410147404e-09	10	PMS2
ENSG00000106012.17	IQCE	2619	ENSG00000106012.17	OK	gene_idPMS2	0.23539842250619	0.213053001625055	1.10488198105962	0.270380448966236	0.331117698538322	count	0.42821829566833	10	PMS2
ENSG00000106013.14	ANKRD7	472	ENSG00000106013.14	OK	(Intercept)	-2.95426367121008	0.397460890493832	-7.43284117222075	2.15089177775596e-12	0	count	8.97196968620129e-12	10	PMS2
ENSG00000106013.14	ANKRD7	472	ENSG00000106013.14	OK	gene_idPMS2	0.368929816076704	0.486788231516216	0.757885651687976	0.449305502428847	0.458755939309093	count	0.618678815733696	10	PMS2
ENSG00000106028.10	SSBP1	2677	ENSG00000106028.10	OK	(Intercept)	-0.874822126387231	0.15511835420807	-5.63970737604511	5.03904111579418e-08	0	count	1.50431079516295e-07	10	PMS2
ENSG00000106028.10	SSBP1	2677	ENSG00000106028.10	OK	gene_idPMS2	0.0240893287415065	0.202599807452635	0.118901044598171	0.905458907716536	0.0339490349400692	count	0.95003371441131	10	PMS2
ENSG00000106031.7	HOXA13	408	ENSG00000106031.7	OK	(Intercept)	-2.66658159875522	0.377112068350664	-7.07105877151525	1.88141428592067e-11	0	count	7.37805040351356e-11	10	PMS2
ENSG00000106031.7	HOXA13	408	ENSG00000106031.7	OK	gene_idPMS2	-0.611899436937158	0.576048396676608	-1.06223616013409	0.289257253285764	-0.737212483905906	count	0.450778049522326	10	PMS2
ENSG00000106034.17	CPED1	3212	ENSG00000106034.17	OK	(Intercept)	-0.376575287971355	0.157076760708702	-2.39739657395732	0.0173216067634311	0	count	0.0368145000549373	10	PMS2
ENSG00000106034.17	CPED1	3212	ENSG00000106034.17	OK	gene_idPMS2	-0.0115339898258119	0.206690663680644	-0.0558031486300366	0.955547711292664	-0.0163996566176349	count	0.977454834668639	10	PMS2
ENSG00000106049.8	HIBADH	4872	ENSG00000106049.8	OK	(Intercept)	0.424460854601586	0.0925385675786779	4.5868535218108	7.44002743917335e-06	0	count	1.88044148359726e-05	10	PMS2
ENSG00000106049.8	HIBADH	4872	ENSG00000106049.8	OK	gene_idPMS2	-0.128725344497685	0.124924643619362	-1.03042394813551	0.303907670363765	-0.184423983857417	count	0.467882605384265	10	PMS2
ENSG00000106052.13	TAX1BP1	6344	ENSG00000106052.13	OK	(Intercept)	1.12044491649492	0.0634320685851941	17.6636982126805	1.63619393439417e-44	0	count	1.54908830104701e-42	10	PMS2
ENSG00000106052.13	TAX1BP1	6344	ENSG00000106052.13	OK	gene_idPMS2	0.0495904237544661	0.0824155454803384	0.601712012769445	0.547966321265052	0.0713169422461936	count	0.705598626460984	10	PMS2
ENSG00000106066.14	CPVL	879	ENSG00000106066.14	OK	(Intercept)	-1.65498068708	0.237972150456402	-6.95451414758386	3.73157951327463e-11	0	count	1.43399730212919e-10	10	PMS2
ENSG00000106066.14	CPVL	879	ENSG00000106066.14	OK	gene_idPMS2	-0.196383992973147	0.32629097928972	-0.601867674676885	0.547862873639555	-0.267838077134474	count	0.705510878911405	10	PMS2
ENSG00000106069.21	CHN2	520	ENSG00000106069.21	OK	(Intercept)	-2.26111649065027	0.359057570784104	-6.29736475326918	1.54995608508728e-09	0	count	5.27715149601294e-09	10	PMS2
ENSG00000106069.21	CHN2	520	ENSG00000106069.21	OK	gene_idPMS2	-0.611899436933186	0.548469279433986	-1.11564942628083	0.265751867681176	-0.779955093551847	count	0.422583161249999	10	PMS2
ENSG00000106070.17	GRB10	1494	ENSG00000106070.17	OK	(Intercept)	-1.70150070271495	0.23421724626467	-7.26462602498632	5.94281113446152e-12	0	count	2.40896802199693e-11	10	PMS2
ENSG00000106070.17	GRB10	1494	ENSG00000106070.17	OK	gene_idPMS2	0.543283203221711	0.279102057475987	1.94653958532159	0.0528237869244978	0.752015657078993	count	0.105598178467443	10	PMS2
ENSG00000106077.18	ABHD11	797	ENSG00000106077.18	OK	(Intercept)	-1.97343441819858	0.271390903205671	-7.27155698620832	5.70062832644684e-12	0	count	2.31354119901217e-11	10	PMS2
ENSG00000106077.18	ABHD11	797	ENSG00000106077.18	OK	gene_idPMS2	-0.263592742666447	0.378118354467955	-0.697117025798297	0.486442873677466	-0.351369196967704	count	0.652620328042181	10	PMS2
ENSG00000106078.17	COBL	499	ENSG00000106078.17	OK	(Intercept)	-2.34812786763959	0.313112743004687	-7.4993047076479	1.43424165088308e-12	0	count	6.04948532412819e-12	10	PMS2
ENSG00000106078.17	COBL	499	ENSG00000106078.17	OK	gene_idPMS2	0.0504760849580052	0.40674544505956	0.124097480552275	0.90134790937929	0.0660777034125321	count	0.947680423414367	10	PMS2
ENSG00000106080.10	FKBP14	2036	ENSG00000106080.10	OK	(Intercept)	-0.98482301973625	0.153938225033927	-6.39752095049299	8.91916852226528e-10	0	count	3.0963188341595e-09	10	PMS2
ENSG00000106080.10	FKBP14	2036	ENSG00000106080.10	OK	gene_idPMS2	0.218647609478991	0.193565173359829	1.12958134815158	0.25984489118181	0.308034720315393	count	0.415242972620912	10	PMS2
ENSG00000106086.18	PLEKHA8	2519	ENSG00000106086.18	OK	(Intercept)	-0.939360650668059	0.164505852700825	-5.7101959306968	3.5137695636254e-08	0	count	1.06383149759779e-07	10	PMS2
ENSG00000106086.18	PLEKHA8	2519	ENSG00000106086.18	OK	gene_idPMS2	0.0587748877730975	0.213339303619796	0.275499576382997	0.783183068490863	0.0827385209519655	count	0.87641330537238	10	PMS2
ENSG00000106089.11	STX1A	587	ENSG00000106089.11	OK	(Intercept)	-2.80011299138305	0.427383528350584	-6.55175692472198	3.76659203448635e-10	0	count	1.34659009098142e-09	10	PMS2
ENSG00000106089.11	STX1A	587	ENSG00000106089.11	OK	gene_idPMS2	0.12776775926172	0.546710669234356	0.233702699529631	0.815426413262035	0.159680947933343	count	0.896835605386626	10	PMS2
ENSG00000106100.10	NOD1	835	ENSG00000106100.10	OK	(Intercept)	-2.44343804744422	0.322915087597969	-7.56681289071979	9.48302437258899e-13	0	count	4.04282753330178e-12	10	PMS2
ENSG00000106100.10	NOD1	835	ENSG00000106100.10	OK	gene_idPMS2	0.0122548721381996	0.422795095639127	0.0289853696615717	0.976901725828874	0.0158647532020678	count	0.989172870285357	10	PMS2
ENSG00000106105.13	GARS	4738	ENSG00000106105.13	OK	(Intercept)	0.106007123507681	0.116744307159549	0.908028203574893	0.364826292465582	0	count	0.534843823160984	10	PMS2
ENSG00000106105.13	GARS	4738	ENSG00000106105.13	OK	gene_idPMS2	0.127057279656172	0.149360457634686	0.850675484450748	0.395846051095265	0.181769653652076	count	0.566656510211419	10	PMS2
ENSG00000106144.19	CASP2	1934	ENSG00000106144.19	OK	(Intercept)	-1.61052892450923	0.206700024531762	-7.79162425431522	2.35570694511953e-13	0	count	1.04194008983631e-12	10	PMS2
ENSG00000106144.19	CASP2	1934	ENSG00000106144.19	OK	gene_idPMS2	0.368929816076936	0.253154797181145	1.45732895518843	0.146407559053519	0.51087794303194	count	0.260932333946663	10	PMS2
ENSG00000106153.12	CHCHD2	5681	ENSG00000106153.12	OK	(Intercept)	0.542243890256157	0.0793610848381313	6.83261690993947	7.58080837181284e-11	0	count	2.85095074747053e-10	10	PMS2
ENSG00000106153.12	CHCHD2	5681	ENSG00000106153.12	OK	gene_idPMS2	0.256812517956244	0.0991004191731087	2.59143725222437	0.0101772687696226	0.368612021339458	count	0.022028850432235	10	PMS2
ENSG00000106211.8	HSPB1	6965	ENSG00000106211.8	OK	(Intercept)	1.84290333736682	0.0490487579685606	37.5728848944165	2.08025778714089e-99	0	count	5.67132530875903e-97	10	PMS2
ENSG00000106211.8	HSPB1	6965	ENSG00000106211.8	OK	gene_idPMS2	0.0085143419792829	0.0642701262316383	0.132477442919531	0.894724017620627	0.0122642600821904	count	0.943914928093843	10	PMS2
ENSG00000106244.12	PDAP1	2410	ENSG00000106244.12	OK	(Intercept)	-0.757039093874102	0.167887984961379	-4.50919161396958	1.04321296196834e-05	0	count	2.61382621554475e-05	10	PMS2
ENSG00000106244.12	PDAP1	2410	ENSG00000106244.12	OK	gene_idPMS2	-0.305868225814554	0.236347734190643	-1.29414494647888	0.196930416724178	-0.430539168747468	count	0.333385594444676	10	PMS2
ENSG00000106245.10	BUD31	2678	ENSG00000106245.10	OK	(Intercept)	-0.651678577640956	0.128423154707787	-5.07446323931055	8.08155053550873e-07	0	count	2.18096823110137e-06	10	PMS2
ENSG00000106245.10	BUD31	2678	ENSG00000106245.10	OK	gene_idPMS2	0.145786264318938	0.16370860026435	0.890522941882884	0.374128006173685	0.20663585391178	count	0.544537152877089	10	PMS2
ENSG00000106246.17	PTCD1	633	ENSG00000106246.17	OK	(Intercept)	-2.34812786763999	0.36227057307083	-6.48169639542014	5.58109569839754e-10	0	count	1.96888953850244e-09	10	PMS2
ENSG00000106246.17	PTCD1	633	ENSG00000106246.17	OK	gene_idPMS2	0.111100706775027	0.464930002899228	0.238962222446866	0.811350477033021	0.145839611561238	count	0.894326760767183	10	PMS2
ENSG00000106261.16	ZKSCAN1	4917	ENSG00000106261.16	OK	(Intercept)	0.297401976480879	0.0875203330281191	3.39809009165136	0.000801288420842403	0	count	0.00183598718323515	10	PMS2
ENSG00000106261.16	ZKSCAN1	4917	ENSG00000106261.16	OK	gene_idPMS2	-0.0157843479245797	0.115267831754878	-0.136936278615406	0.891202536704671	-0.0226027873939857	count	0.941861048341511	10	PMS2
ENSG00000106263.17	EIF3B	4158	ENSG00000106263.17	OK	(Intercept)	-0.073194305975368	0.0993451833021944	-0.736767536607396	0.462024493166215	0	count	0.630456397586633	10	PMS2
ENSG00000106263.17	EIF3B	4158	ENSG00000106263.17	OK	gene_idPMS2	-0.168732461609673	0.13534278962863	-1.24670447589163	0.213790767370723	-0.240609521230751	count	0.35621326218596	10	PMS2
ENSG00000106266.10	SNX8	3054	ENSG00000106266.10	OK	(Intercept)	-0.235163633639202	0.129960227096409	-1.80950463763617	0.0716953627931659	0	count	0.139612638894264	10	PMS2
ENSG00000106266.10	SNX8	3054	ENSG00000106266.10	OK	gene_idPMS2	-0.152945637299239	0.176407015136864	-0.867004280870444	0.386855199552303	-0.217678350255444	count	0.557512312391916	10	PMS2
ENSG00000106268.15	NUDT1	1110	ENSG00000106268.15	OK	(Intercept)	-1.80158416127194	0.244696463372904	-7.36252635791643	3.29480285455278e-12	0	count	1.35819731640661e-11	10	PMS2
ENSG00000106268.15	NUDT1	1110	ENSG00000106268.15	OK	gene_idPMS2	-0.133162127720264	0.330665129541602	-0.402709919563836	0.687540625800619	-0.180420029774725	count	0.81233200660141	10	PMS2
ENSG00000106290.14	TAF6	1832	ENSG00000106290.14	OK	(Intercept)	-1.16250420198227	0.182380944830125	-6.37404419121229	1.01578457892928e-09	0	count	3.51028537964625e-09	10	PMS2
ENSG00000106290.14	TAF6	1832	ENSG00000106290.14	OK	gene_idPMS2	-0.0790949064500248	0.24350476564324	-0.32481872065661	0.745617422527394	-0.11043483723213	count	0.851945413895572	10	PMS2
ENSG00000106299.7	WASL	2953	ENSG00000106299.7	OK	(Intercept)	-0.339303893155075	0.130418604556341	-2.60165253499929	0.00988775415690069	0	count	0.0214213368442715	10	PMS2
ENSG00000106299.7	WASL	2953	ENSG00000106299.7	OK	gene_idPMS2	-0.312095994800622	0.183877473323294	-1.6973041295379	0.0910097148961427	-0.44296143210338	count	0.172849084294607	10	PMS2
ENSG00000106305.9	AIMP2	2858	ENSG00000106305.9	OK	(Intercept)	-0.775731226886257	0.150443708555492	-5.15628891586467	5.4792502568344e-07	0	count	1.49807122795329e-06	10	PMS2
ENSG00000106305.9	AIMP2	2858	ENSG00000106305.9	OK	gene_idPMS2	-0.183635413861818	0.20566554279453	-0.892883714824702	0.372865024550856	-0.258760384203716	count	0.543208674726167	10	PMS2
ENSG00000106330.11	MOSPD3	700	ENSG00000106330.11	OK	(Intercept)	-2.95426367121033	0.409602792184038	-7.21250862441131	8.11965815730347e-12	0	count	3.26343637181441e-11	10	PMS2
ENSG00000106330.11	MOSPD3	700	ENSG00000106330.11	OK	gene_idPMS2	0.656611888529019	0.480301803507978	1.36708187171759	0.172951897093389	0.830914646658538	count	0.299739975576684	10	PMS2
ENSG00000106333.12	PCOLCE	2247	ENSG00000106333.12	OK	(Intercept)	-1.05714368632442	0.198657563659303	-5.32143688290377	2.46686309296838e-07	0	count	6.93653901299368e-07	10	PMS2
ENSG00000106333.12	PCOLCE	2247	ENSG00000106333.12	OK	gene_idPMS2	-0.00576363336447271	0.261087188729883	-0.0220755119870538	0.982407112656297	-0.00808188581097412	count	0.992044180927328	10	PMS2
ENSG00000106344.8	RBM28	1602	ENSG00000106344.8	OK	(Intercept)	-2.18107378296633	0.324787545773605	-6.71538613887202	1.48785117807667e-10	0	count	5.47876549269806e-10	10	PMS2
ENSG00000106344.8	RBM28	1602	ENSG00000106344.8	OK	gene_idPMS2	0.895022911963201	0.369666998083442	2.42115989959476	0.016256674577655	1.2201078661732	count	0.0346374463516398	10	PMS2
ENSG00000106346.11	USP42	2284	ENSG00000106346.11	OK	(Intercept)	-1.03245106571767	0.165483616357514	-6.23899264738779	2.13324842879728e-09	0	count	7.18380623431641e-09	10	PMS2
ENSG00000106346.11	USP42	2284	ENSG00000106346.11	OK	gene_idPMS2	0.136597836985964	0.211325774312034	0.646385124723452	0.518682942789697	0.192029218558752	count	0.680961719492575	10	PMS2
ENSG00000106348.16	IMPDH1	1763	ENSG00000106348.16	OK	(Intercept)	-1.28028723763865	0.202198876989934	-6.33182170295826	1.28242881589262e-09	0	count	4.3951764656857e-09	10	PMS2
ENSG00000106348.16	IMPDH1	1763	ENSG00000106348.16	OK	gene_idPMS2	0.304391294939384	0.250378488905141	1.215724626626	0.225352633871817	0.425935644174453	count	0.371494168774074	10	PMS2
ENSG00000106351.12	AGFG2	424	ENSG00000106351.12	OK	(Intercept)	-3.13658522800369	0.444357929985223	-7.05869079034551	2.02389514626857e-11	0	count	7.91948829195475e-11	10	PMS2
ENSG00000106351.12	AGFG2	424	ENSG00000106351.12	OK	gene_idPMS2	0.368929816076436	0.544225155961585	0.677899233497537	0.498525973527419	0.446445644195322	count	0.663329887094999	10	PMS2
ENSG00000106355.9	LSM5	2279	ENSG00000106355.9	OK	(Intercept)	-1.41381863026317	0.225573951204518	-6.2676502438055	1.82407550551355e-09	0	count	6.17537870184774e-09	10	PMS2
ENSG00000106355.9	LSM5	2279	ENSG00000106355.9	OK	gene_idPMS2	0.533232867368207	0.269203628246974	1.98077890272343	0.0488233242069731	0.745550399799108	count	0.0981685875479944	10	PMS2
ENSG00000106366.8	SERPINE1	5169	ENSG00000106366.8	OK	(Intercept)	2.02591241548364	0.104223422269898	19.4381682289929	3.28871131885646e-50	0	count	3.52584739308931e-48	10	PMS2
ENSG00000106366.8	SERPINE1	5169	ENSG00000106366.8	OK	gene_idPMS2	-0.444581045677637	0.152032919762306	-2.92424197583466	0.00380281577081444	-0.640331557626732	count	0.00844306478061138	10	PMS2
ENSG00000106367.13	AP1S1	2194	ENSG00000106367.13	OK	(Intercept)	-1.0324510731901	0.154041899636775	-6.70240418759173	1.60248190316691e-10	0	count	5.88664532124338e-10	10	PMS2
ENSG00000106367.13	AP1S1	2194	ENSG00000106367.13	OK	gene_idPMS2	0.0226535918018636	0.201247706261434	0.112565714276689	0.910474348022872	0.0317993565904355	count	0.95281258684695	10	PMS2
ENSG00000106392.10	C1GALT1	2546	ENSG00000106392.10	OK	(Intercept)	-0.895875538728317	0.170242729877397	-5.26234241763802	3.28901112965539e-07	0	count	9.15354401565167e-07	10	PMS2
ENSG00000106392.10	C1GALT1	2546	ENSG00000106392.10	OK	gene_idPMS2	0.156368374093261	0.216577997555971	0.721995659105905	0.471040218810662	0.220590063803028	count	0.638725505484713	10	PMS2
ENSG00000106397.11	PLOD3	4044	ENSG00000106397.11	OK	(Intercept)	-0.130902623588259	0.107325297641468	-1.21968097424294	0.223851554553252	0	count	0.36950801042642	10	PMS2
ENSG00000106397.11	PLOD3	4044	ENSG00000106397.11	OK	gene_idPMS2	0.259159149938729	0.133963789933372	1.93454626856722	0.054288764667511	0.370170836274059	count	0.108285288355378	10	PMS2
ENSG00000106399.11	RPA3	1407	ENSG00000106399.11	OK	(Intercept)	-1.75029086688439	0.233833911695091	-7.48518832959819	1.56342716072595e-12	0	count	6.57971209963231e-12	10	PMS2
ENSG00000106399.11	RPA3	1407	ENSG00000106399.11	OK	gene_idPMS2	0.0473461919494885	0.303953068236824	0.155768100069314	0.87635424639253	0.064670301940431	count	0.933487783536826	10	PMS2
ENSG00000106400.11	ZNHIT1	2247	ENSG00000106400.11	OK	(Intercept)	-0.854202842327751	0.138446673256205	-6.16990515002834	3.10542945021237e-09	0	count	1.03153386340821e-08	10	PMS2
ENSG00000106400.11	ZNHIT1	2247	ENSG00000106400.11	OK	gene_idPMS2	-0.264793944012209	0.19294855804615	-1.37235513285813	0.171307403061663	-0.372011544940722	count	0.297371581214852	10	PMS2
ENSG00000106404.13	CLDN15	563	ENSG00000106404.13	OK	(Intercept)	-2.66658159875851	0.374722946666199	-7.11614173213119	1.44091403717606e-11	0	count	5.6952134719481e-11	10	PMS2
ENSG00000106404.13	CLDN15	563	ENSG00000106404.13	OK	gene_idPMS2	0.304391294939386	0.464011316117453	0.655999723210063	0.512488660925141	0.39071041574274	count	0.675622843985643	10	PMS2
ENSG00000106415.12	GLCCI1	1353	ENSG00000106415.12	OK	(Intercept)	-1.52714731557018	0.212768917758576	-7.17749251938667	1.00064989970873e-11	0	count	3.99729796915509e-11	10	PMS2
ENSG00000106415.12	GLCCI1	1353	ENSG00000106415.12	OK	gene_idPMS2	-0.141895807689047	0.288090468111198	-0.492539057676416	0.622814365659881	-0.195061952938763	count	0.764896764010397	10	PMS2
ENSG00000106443.15	PHF14	4716	ENSG00000106443.15	OK	(Intercept)	0.106007123481287	0.0905365396572996	1.17087668561829	0.242876000017093	0	count	0.394009235311101	10	PMS2
ENSG00000106443.15	PHF14	4716	ENSG00000106443.15	OK	gene_idPMS2	0.141872365441893	0.115498888656464	1.22834398748089	0.220589881386729	0.202976562204396	count	0.3652030743788	10	PMS2
ENSG00000106459.14	NRF1	2467	ENSG00000106459.14	OK	(Intercept)	-1.08246149391664	0.163510027412356	-6.62015358352784	2.55918334950695e-10	0	count	9.26374334765503e-10	10	PMS2
ENSG00000106459.14	NRF1	2467	ENSG00000106459.14	OK	gene_idPMS2	0.381668844922108	0.199833313238565	1.90993602986737	0.05740190915883	0.537447019617262	count	0.113994102924664	10	PMS2
ENSG00000106460.18	TMEM106B	3832	ENSG00000106460.18	OK	(Intercept)	0.00756705066814594	0.0903406803007858	0.0837612761266767	0.933320056046061	0	count	0.96547505183883	10	PMS2
ENSG00000106460.18	TMEM106B	3832	ENSG00000106460.18	OK	gene_idPMS2	-0.25752598995863	0.125683260642336	-2.04900786821154	0.041611400067817	-0.367373178625333	count	0.0845909389588473	10	PMS2
ENSG00000106462.10	EZH2	2190	ENSG00000106462.10	OK	(Intercept)	-1.05714368632436	0.211531702172803	-4.99756620622645	1.15957940135151e-06	0	count	3.09192406386551e-06	10	PMS2
ENSG00000106462.10	EZH2	2190	ENSG00000106462.10	OK	gene_idPMS2	0.130037907794594	0.270472926692725	0.48077975634998	0.631136086877982	0.182675083689035	count	0.771184594397777	10	PMS2
ENSG00000106477.18	CEP41	1283	ENSG00000106477.18	OK	(Intercept)	-1.85565138254172	0.290485947539861	-6.3880934628932	9.39766625124556e-10	0	count	3.2563386037408e-09	10	PMS2
ENSG00000106477.18	CEP41	1283	ENSG00000106477.18	OK	gene_idPMS2	-0.170066684656113	0.395865661739591	-0.429607063943795	0.667888996514521	-0.229365697666097	count	0.798353823133325	10	PMS2
ENSG00000106479.10	ZNF862	511	ENSG00000106479.10	OK	(Intercept)	-2.66658159875854	0.359931323438928	-7.40858443016559	2.49244912845289e-12	0	count	1.03538849484894e-11	10	PMS2
ENSG00000106479.10	ZNF862	511	ENSG00000106479.10	OK	gene_idPMS2	-0.206434328826109	0.494678183337024	-0.4173103560653	0.676845820219649	-0.256796143238415	count	0.80470435452293	10	PMS2
ENSG00000106524.8	ANKMY2	1650	ENSG00000106524.8	OK	(Intercept)	-1.16250420198227	0.187025343125485	-6.21575762169453	2.42115139976655e-09	0	count	8.11571617684598e-09	10	PMS2
ENSG00000106524.8	ANKMY2	1650	ENSG00000106524.8	OK	gene_idPMS2	-0.146536187245544	0.253501050323534	-0.578049625666347	0.563803600205131	-0.204368755824444	count	0.718550406923651	10	PMS2
ENSG00000106538.9	RARRES2	632	ENSG00000106538.9	OK	(Intercept)	-1.75029086688436	0.249070833025793	-7.02728153923628	2.43528826364286e-11	0	count	9.47751031795007e-11	10	PMS2
ENSG00000106538.9	RARRES2	632	ENSG00000106538.9	OK	gene_idPMS2	-1.01736454504241	0.43140321996659	-2.35826831594165	0.0192096256923857	-1.33534487620816	count	0.0406636672044585	10	PMS2
ENSG00000106554.12	CHCHD3	3378	ENSG00000106554.12	OK	(Intercept)	-0.455563699144078	0.129109633766061	-3.52850276044878	0.000505750856379395	0	count	0.00116896808589634	10	PMS2
ENSG00000106554.12	CHCHD3	3378	ENSG00000106554.12	OK	gene_idPMS2	0.130255323866204	0.165076718612915	0.789059323208608	0.43090067867682	0.185180557284343	count	0.601189374715743	10	PMS2
ENSG00000106571.12	GLI3	2193	ENSG00000106571.12	OK	(Intercept)	-1.05714368632444	0.188358758795723	-5.61239462971257	5.78963642103232e-08	0	count	1.7189237395059e-07	10	PMS2
ENSG00000106571.12	GLI3	2193	ENSG00000106571.12	OK	gene_idPMS2	0.0644406253087774	0.24399302478017	0.264108473456716	0.791935953149955	0.090447104086471	count	0.882026843083856	10	PMS2
ENSG00000106588.10	PSMA2	5404	ENSG00000106588.10	OK	(Intercept)	0.516667048466555	0.0863868542180387	5.98085267884044	8.55346486313697e-09	0	count	2.73446108911593e-08	10	PMS2
ENSG00000106588.10	PSMA2	5404	ENSG00000106588.10	OK	gene_idPMS2	0.156095634421625	0.109904643825444	1.42028242837076	0.15689747632647	0.223961516455197	count	0.276488681252212	10	PMS2
ENSG00000106591.3	MRPL32	2377	ENSG00000106591.3	OK	(Intercept)	-0.702971871809785	0.145589670415513	-4.82844606903433	2.52895425556227e-06	0	count	6.5827255941566e-06	10	PMS2
ENSG00000106591.3	MRPL32	2377	ENSG00000106591.3	OK	gene_idPMS2	-0.133162111981159	0.196733057653955	-0.676866987018449	0.499179509791761	-0.18804982413286	count	0.663902345287373	10	PMS2
ENSG00000106603.18	COA1	4799	ENSG00000106603.18	OK	(Intercept)	0.159251638005055	0.0940776757012142	1.69276756486661	0.091871656540685	0	count	0.174294314581756	10	PMS2
ENSG00000106603.18	COA1	4799	ENSG00000106603.18	OK	gene_idPMS2	0.017531929234473	0.12304151245323	0.142487920417405	0.886821008972288	0.0250812035104452	count	0.93941680559295	10	PMS2
ENSG00000106605.10	BLVRA	2601	ENSG00000106605.10	OK	(Intercept)	-0.961833506520116	0.172551471095469	-5.57418317220811	7.02542758188721e-08	0	count	2.07031988194414e-07	10	PMS2
ENSG00000106605.10	BLVRA	2601	ENSG00000106605.10	OK	gene_idPMS2	0.0962856209896951	0.222097031112852	0.433529527644926	0.665041815837349	0.135530091713638	count	0.796284158907347	10	PMS2
ENSG00000106608.16	URGCP	1677	ENSG00000106608.16	OK	(Intercept)	-1.31203593595323	0.188353859355393	-6.96580330471294	3.49313767304287e-11	0	count	1.34512425114719e-10	10	PMS2
ENSG00000106608.16	URGCP	1677	ENSG00000106608.16	OK	gene_idPMS2	-0.174685630512036	0.256957123475724	-0.679824042817555	0.497308561744357	-0.242191338847633	count	0.662288154361171	10	PMS2
ENSG00000106609.16	TMEM248	3776	ENSG00000106609.16	OK	(Intercept)	-0.130902623596914	0.109820335678262	-1.19197071096574	0.234517361697316	0	count	0.383356586334557	10	PMS2
ENSG00000106609.16	TMEM248	3776	ENSG00000106609.16	OK	gene_idPMS2	0.190560833669126	0.138809881610744	1.37281893376657	0.171163330067825	0.272097341655611	count	0.297168156694844	10	PMS2
ENSG00000106610.14	STAG3L4	1301	ENSG00000106610.14	OK	(Intercept)	-1.3787273104519	0.202230020313668	-6.8176194034567	8.26714573880828e-11	0	count	3.10120719120752e-10	10	PMS2
ENSG00000106610.14	STAG3L4	1301	ENSG00000106610.14	OK	gene_idPMS2	-0.0805952818252437	0.270095105747228	-0.298395935765936	0.765673950510325	-0.111658326016947	count	0.865017343173226	10	PMS2
ENSG00000106615.9	RHEB	2737	ENSG00000106615.9	OK	(Intercept)	-1.13510521005548	0.179371987516844	-6.32821894750365	1.30812952308846e-09	0	count	4.48019948391323e-09	10	PMS2
ENSG00000106615.9	RHEB	2737	ENSG00000106615.9	OK	gene_idPMS2	0.434312560224936	0.217359235767069	1.99813253249732	0.0468955035704402	0.611161560154575	count	0.0945582282603213	10	PMS2
ENSG00000106617.13	PRKAG2	3337	ENSG00000106617.13	OK	(Intercept)	0.0161507949199343	0.123182691748507	0.131112534485836	0.895802410342407	0	count	0.944510742555529	10	PMS2
ENSG00000106617.13	PRKAG2	3337	ENSG00000106617.13	OK	gene_idPMS2	-0.22657889118378	0.170104684343086	-1.33199677633092	0.184197037281226	-0.323313822162247	count	0.315749417838839	10	PMS2
ENSG00000106628.10	POLD2	1535	ENSG00000106628.10	OK	(Intercept)	-1.80158416127193	0.254877943675926	-7.06841924133938	1.91096753659906e-11	0	count	7.49074991979226e-11	10	PMS2
ENSG00000106628.10	POLD2	1535	ENSG00000106628.10	OK	gene_idPMS2	0.492543772044125	0.306051039990873	1.60935173446499	0.108929228153172	0.678172488615661	count	0.202467121557348	10	PMS2
ENSG00000106635.7	BCL7B	1606	ENSG00000106635.7	OK	(Intercept)	-1.52714731557018	0.199647992502989	-7.64919945562345	5.70745707083412e-13	0	count	2.46664877977949e-12	10	PMS2
ENSG00000106635.7	BCL7B	1606	ENSG00000106635.7	OK	gene_idPMS2	-0.175797359364734	0.272434950275421	-0.645281962490529	0.519396146004245	-0.241466609120247	count	0.681577469825291	10	PMS2
ENSG00000106636.7	YKT6	2365	ENSG00000106636.7	OK	(Intercept)	-1.31203593554724	0.170474438554297	-7.69637927347887	4.26154456812252e-13	0	count	1.85635398247011e-12	10	PMS2
ENSG00000106636.7	YKT6	2365	ENSG00000106636.7	OK	gene_idPMS2	0.249128622383994	0.213167228103055	1.16870038889633	0.243750221453372	0.347979495732888	count	0.395100490944604	10	PMS2
ENSG00000106638.15	TBL2	1725	ENSG00000106638.15	OK	(Intercept)	-0.854202842327751	0.158424955833135	-5.39184522940604	1.74583597845405e-07	0	count	4.97054252829259e-07	10	PMS2
ENSG00000106638.15	TBL2	1725	ENSG00000106638.15	OK	gene_idPMS2	-0.478368044310236	0.233195204990819	-2.05136312442217	0.0413795874094575	-0.669965026930399	count	0.0841498226036659	10	PMS2
ENSG00000106665.15	CLIP2	4595	ENSG00000106665.15	OK	(Intercept)	-0.0364929391035907	0.106349453525934	-0.343141764190556	0.731809382717002	0	count	0.842608689062694	10	PMS2
ENSG00000106665.15	CLIP2	4595	ENSG00000106665.15	OK	gene_idPMS2	0.254519464878191	0.132856343950846	1.91574942761	0.056653357136023	0.363862254797828	count	0.112630973764513	10	PMS2
ENSG00000106682.14	EIF4H	2467	ENSG00000106682.14	OK	(Intercept)	-1.16250420198227	0.183433893054236	-6.33745586830322	1.24322686975175e-09	0	count	4.2656628469368e-09	10	PMS2
ENSG00000106682.14	EIF4H	2467	ENSG00000106682.14	OK	gene_idPMS2	0.368929816076939	0.224659718748378	1.64217162797281	0.101939012035567	0.518393671494025	count	0.19103242995249	10	PMS2
ENSG00000106683.14	LIMK1	3790	ENSG00000106683.14	OK	(Intercept)	-0.428535026845394	0.120999215821363	-3.5416347447909	0.000482490123720235	0	count	0.00111617275469774	10	PMS2
ENSG00000106683.14	LIMK1	3790	ENSG00000106683.14	OK	gene_idPMS2	0.0496424044257917	0.157208887259225	0.315773524584111	0.752464548003689	0.0705621649088892	count	0.856428422459426	10	PMS2
ENSG00000106689.10	LHX2	812	ENSG00000106689.10	OK	(Intercept)	-2.26111649064538	0.359585735139455	-6.28811509936141	1.63063997453148e-09	0	count	5.5416327888041e-09	10	PMS2
ENSG00000106689.10	LHX2	812	ENSG00000106689.10	OK	gene_idPMS2	0.135314964891421	0.459310791028003	0.294604367096552	0.768565363624321	0.179145494276453	count	0.866897294691904	10	PMS2
ENSG00000106692.13	FKTN	3330	ENSG00000106692.13	OK	(Intercept)	-0.327182532641647	0.104653386009932	-3.1263444511064	0.00200115250927262	0	count	0.00450499311360899	10	PMS2
ENSG00000106692.13	FKTN	3330	ENSG00000106692.13	OK	gene_idPMS2	-0.024559100894848	0.138089414243885	-0.177849265487311	0.858999960476974	-0.034940647289849	count	0.923283729434096	10	PMS2
ENSG00000106701.11	FSD1L	2204	ENSG00000106701.11	OK	(Intercept)	-1.28028723763865	0.182794744166248	-7.00396088234495	2.79303941794316e-11	0	count	1.08268781932326e-10	10	PMS2
ENSG00000106701.11	FSD1L	2204	ENSG00000106701.11	OK	gene_idPMS2	0.253098000551815	0.228413243316133	1.10807060430168	0.269003999698214	0.353896515945058	count	0.426519624619585	10	PMS2
ENSG00000106723.16	SPIN1	5212	ENSG00000106723.16	OK	(Intercept)	0.277857380407903	0.0825682280373846	3.36518521727385	0.000898022315482124	0	count	0.00205334463623996	10	PMS2
ENSG00000106723.16	SPIN1	5212	ENSG00000106723.16	OK	gene_idPMS2	0.0545794965430869	0.10716975736566	0.509280769917798	0.611050136696414	0.0781654078094448	count	0.755848809348961	10	PMS2
ENSG00000106733.20	NMRK1	617	ENSG00000106733.20	OK	(Intercept)	-2.44343804744431	0.334347400998545	-7.30808147497742	4.5765208053536e-12	0	count	1.86872096480001e-11	10	PMS2
ENSG00000106733.20	NMRK1	617	ENSG00000106733.20	OK	gene_idPMS2	0.508691758452092	0.400489376363179	1.27017541157145	0.205322537945675	0.673243556171361	count	0.344820473751564	10	PMS2
ENSG00000106771.12	TMEM245	5254	ENSG00000106771.12	OK	(Intercept)	0.62461488768929	0.0799310368121183	7.81442243965228	2.04286813889365e-13	0	count	9.06739171741049e-13	10	PMS2
ENSG00000106771.12	TMEM245	5254	ENSG00000106771.12	OK	gene_idPMS2	0.0577172462149864	0.103680740870438	0.556682424628035	0.578292820150182	0.0828373761743601	count	0.730283586180319	10	PMS2
ENSG00000106772.17	PRUNE2	1555	ENSG00000106772.17	OK	(Intercept)	-0.984823024744477	0.261439962586771	-3.76691847336697	0.000210640168283143	0	count	0.000494992413441515	10	PMS2
ENSG00000106772.17	PRUNE2	1555	ENSG00000106772.17	OK	gene_idPMS2	-0.193597181821859	0.358233079179068	-0.540422403943011	0.589435596417756	-0.271288372149246	count	0.739153926313994	10	PMS2
ENSG00000106780.8	MEGF9	2616	ENSG00000106780.8	OK	(Intercept)	-0.738689954493554	0.146621167262066	-5.03808534802647	9.59166275832231e-07	0	count	2.57332034044572e-06	10	PMS2
ENSG00000106780.8	MEGF9	2616	ENSG00000106780.8	OK	gene_idPMS2	0.201048943833163	0.184963188602909	1.08696733307723	0.278204073979764	0.284655038456128	count	0.437607263947513	10	PMS2
ENSG00000106785.14	TRIM14	2539	ENSG00000106785.14	OK	(Intercept)	-1.08246148861138	0.170069892971658	-6.36480372685232	1.0690399331285e-09	0	count	3.68784542066725e-09	10	PMS2
ENSG00000106785.14	TRIM14	2539	ENSG00000106785.14	OK	gene_idPMS2	0.431061594422125	0.206191329373342	2.09059030625686	0.0376776375349898	0.607331500392788	count	0.0770737823353704	10	PMS2
ENSG00000106789.12	CORO2A	2802	ENSG00000106789.12	OK	(Intercept)	-0.415289800152048	0.13365229580551	-3.10724030327452	0.00212937925975953	0	count	0.00478745391791404	10	PMS2
ENSG00000106789.12	CORO2A	2802	ENSG00000106789.12	OK	gene_idPMS2	-0.337462591233028	0.189641884531854	-1.77947288420003	0.0765001871236108	-0.478240328186587	count	0.148041243785638	10	PMS2
ENSG00000106799.12	TGFBR1	1629	ENSG00000106799.12	OK	(Intercept)	-1.19067507894896	0.193312679721259	-6.1593221958633	3.28848488108593e-09	0	count	1.08998387187549e-08	10	PMS2
ENSG00000106799.12	TGFBR1	1629	ENSG00000106799.12	OK	gene_idPMS2	-0.165993359268114	0.263193528487037	-0.6306893646752	0.528878097526316	-0.231205780311544	count	0.689607938580401	10	PMS2
ENSG00000106803.9	SEC61B	4435	ENSG00000106803.9	OK	(Intercept)	0.244409446340418	0.0897856742512599	2.7221430186786	0.00698941713829277	0	count	0.0152953517761237	10	PMS2
ENSG00000106803.9	SEC61B	4435	ENSG00000106803.9	OK	gene_idPMS2	-0.208704477333357	0.123464369977173	-1.69040248107161	0.0923236309959153	-0.298497420430195	count	0.175054286166385	10	PMS2
ENSG00000106804.7	C5	1060	ENSG00000106804.7	OK	(Intercept)	-2.10696581082306	0.264378178559317	-7.96951481512052	7.70335293522184e-14	0	count	3.50545255801353e-13	10	PMS2
ENSG00000106804.7	C5	1060	ENSG00000106804.7	OK	gene_idPMS2	-0.255224492996103	0.367602957000791	-0.694293906334257	0.488207853488594	-0.336685348841563	count	0.654188159704441	10	PMS2
ENSG00000106829.18	TLE4	6654	ENSG00000106829.18	OK	(Intercept)	1.64589397295423	0.0780939904133091	21.0758083207608	2.36656674312669e-55	0	count	2.82459595823123e-53	10	PMS2
ENSG00000106829.18	TLE4	6654	ENSG00000106829.18	OK	gene_idPMS2	0.112577593766065	0.100195043753141	1.12358445636725	0.262376194238176	0.162119460941374	count	0.418416074511585	10	PMS2
ENSG00000106853.18	PTGR1	606	ENSG00000106853.18	OK	(Intercept)	-2.26111649065037	0.285679473045205	-7.91487209965756	1.08748201590242e-13	0	count	4.90590813136437e-13	10	PMS2
ENSG00000106853.18	PTGR1	606	ENSG00000106853.18	OK	gene_idPMS2	-0.506538921276892	0.423731101981856	-1.1954253981068	0.233168204709372	-0.649802102951595	count	0.381639334307742	10	PMS2
ENSG00000106868.16	SUSD1	1579	ENSG00000106868.16	OK	(Intercept)	-1.31203593595323	0.17463642166375	-7.51295705359483	1.3193498190293e-12	0	count	5.57695067099317e-12	10	PMS2
ENSG00000106868.16	SUSD1	1579	ENSG00000106868.16	OK	gene_idPMS2	-0.02053495068478	0.230235135209532	-0.0891912116979517	0.929008590444184	-0.0285542819884866	count	0.963171784069585	10	PMS2
ENSG00000106976.20	DNM1	3374	ENSG00000106976.20	OK	(Intercept)	-0.511916635836455	0.117694730993354	-4.34952891701978	2.06153648894984e-05	0	count	5.08200200779215e-05	10	PMS2
ENSG00000106976.20	DNM1	3374	ENSG00000106976.20	OK	gene_idPMS2	0.160175002315704	0.149618861883394	1.07055354050572	0.285507173813551	0.227575225289651	count	0.44633984019533	10	PMS2
ENSG00000106991.13	ENG	5595	ENSG00000106991.13	OK	(Intercept)	0.610563134233662	0.0872305149969833	6.9994214095237	2.86846947312832e-11	0	count	1.11105685109937e-10	10	PMS2
ENSG00000106991.13	ENG	5595	ENSG00000106991.13	OK	gene_idPMS2	-0.0676755327651129	0.116174584669203	-0.582533029559032	0.560785873164106	-0.0970896661156662	count	0.716131004090827	10	PMS2
ENSG00000106992.17	AK1	2672	ENSG00000106992.17	OK	(Intercept)	-0.483343263397062	0.134092581227729	-3.60454887937613	0.000384330304419628	0	count	0.00089288513111239	10	PMS2
ENSG00000106992.17	AK1	2672	ENSG00000106992.17	OK	gene_idPMS2	-0.310231122508269	0.188975941431045	-1.64164348201683	0.102048584708007	-0.439219864119519	count	0.191211556496709	10	PMS2
ENSG00000106993.11	CDC37L1	866	ENSG00000106993.11	OK	(Intercept)	-2.66658159875854	0.322438945298541	-8.27003573122842	1.13106856945918e-14	0	count	5.41137278812124e-14	10	PMS2
ENSG00000106993.11	CDC37L1	866	ENSG00000106993.11	OK	gene_idPMS2	0.540780073003593	0.384372737768055	1.40691578737803	0.160820001001811	0.70230444459647	count	0.28223493333974	10	PMS2
ENSG00000107020.9	PLGRKT	621	ENSG00000107020.9	OK	(Intercept)	-2.44343804744397	0.3292664870696	-7.42085254162986	2.3134960486688e-12	0	count	9.63001697764366e-12	10	PMS2
ENSG00000107020.9	PLGRKT	621	ENSG00000107020.9	OK	gene_idPMS2	0.012254872137857	0.431111089230939	0.0284262512470244	0.977347162361601	0.0158647532016245	count	0.989421406486932	10	PMS2
ENSG00000107021.15	TBC1D13	1347	ENSG00000107021.15	OK	(Intercept)	-1.56796931009043	0.200245341377551	-7.83024113971326	1.85031546385468e-13	0	count	8.23391094666224e-13	10	PMS2
ENSG00000107021.15	TBC1D13	1347	ENSG00000107021.15	OK	gene_idPMS2	-0.206434328826619	0.275210888765366	-0.75009506256352	0.453974183993829	-0.282759289152597	count	0.623046483460866	10	PMS2
ENSG00000107036.11	RIC1	2259	ENSG00000107036.11	OK	(Intercept)	-0.917381743949283	0.163327344869558	-5.61682885791081	5.66076309666143e-08	0	count	1.68215181521442e-07	10	PMS2
ENSG00000107036.11	RIC1	2259	ENSG00000107036.11	OK	gene_idPMS2	0.0518338584188622	0.212109793759609	0.244372772704721	0.807162865559693	0.073000009963142	count	0.891727694573792	10	PMS2
ENSG00000107077.18	KDM4C	2600	ENSG00000107077.18	OK	(Intercept)	-0.895875538728317	0.165500928888653	-5.41311486735551	1.5717011652241e-07	0	count	4.49218439347863e-07	10	PMS2
ENSG00000107077.18	KDM4C	2600	ENSG00000107077.18	OK	gene_idPMS2	-0.0472305811479779	0.219441031798968	-0.215231311850768	0.829780229022255	-0.0664720501279871	count	0.905717695937932	10	PMS2
ENSG00000107104.18	KANK1	3165	ENSG00000107104.18	OK	(Intercept)	-0.402217718343736	0.140184647999902	-2.86919947428208	0.00450338064162002	0	count	0.00996085711423389	10	PMS2
ENSG00000107104.18	KANK1	3165	ENSG00000107104.18	OK	gene_idPMS2	0.0941511501452642	0.180511524314973	0.521579719093063	0.602471498319165	0.133920491989017	count	0.749277962564609	10	PMS2
ENSG00000107105.14	ELAVL2	858	ENSG00000107105.14	OK	(Intercept)	-1.65498068708006	0.248879940019103	-6.64971506724501	2.16378351489834e-10	0	count	7.87552405000419e-10	10	PMS2
ENSG00000107105.14	ELAVL2	858	ENSG00000107105.14	OK	gene_idPMS2	-0.119422951835987	0.33527866383936	-0.356190132913454	0.722029003119574	-0.163219303563894	count	0.836155825445367	10	PMS2
ENSG00000107130.9	NCS1	1833	ENSG00000107130.9	OK	(Intercept)	-1.2495155789719	0.187248241527878	-6.67304306185363	1.89474398446795e-10	0	count	6.92480464994105e-10	10	PMS2
ENSG00000107130.9	NCS1	1833	ENSG00000107130.9	OK	gene_idPMS2	0.11110070677484	0.240310251102334	0.46232196198542	0.644293269320476	0.155161427130848	count	0.781011515982986	10	PMS2
ENSG00000107140.15	TESK1	886	ENSG00000107140.15	OK	(Intercept)	-2.54879856310213	0.338618191250932	-7.52705740257572	1.21023090464171e-12	0	count	5.12729842904144e-12	10	PMS2
ENSG00000107140.15	TESK1	886	ENSG00000107140.15	OK	gene_idPMS2	0.186608259282997	0.42832189304237	0.435672942042534	0.663488034492623	0.24109383506703	count	0.795140533686459	10	PMS2
ENSG00000107175.11	CREB3	1421	ENSG00000107175.11	OK	(Intercept)	-1.41381861321761	0.182576834552238	-7.74369112425978	3.17615762151103e-13	0	count	1.39399303555669e-12	10	PMS2
ENSG00000107175.11	CREB3	1421	ENSG00000107175.11	OK	gene_idPMS2	0.081247734484224	0.235708456834415	0.344695882258058	0.730642156325735	0.112762762246337	count	0.841828223798534	10	PMS2
ENSG00000107185.9	RGP1	964	ENSG00000107185.9	OK	(Intercept)	-2.18107378297683	0.289206834945024	-7.54157066651428	1.10722761231049e-12	0	count	4.70218512752332e-12	10	PMS2
ENSG00000107185.9	RGP1	964	ENSG00000107185.9	OK	gene_idPMS2	0.288887108403455	0.359090384872794	0.804496919364166	0.421951797080318	0.38702318534069	count	0.592638138918877	10	PMS2
ENSG00000107186.16	MPDZ	4399	ENSG00000107186.16	OK	(Intercept)	0.0497674051635428	0.0982014724809541	0.506788787440994	0.612794938849611	0	count	0.757222749463126	10	PMS2
ENSG00000107186.16	MPDZ	4399	ENSG00000107186.16	OK	gene_idPMS2	0.116434052745903	0.12589789695776	0.924829211285142	0.356036843258006	0.166483575438337	count	0.525604936905029	10	PMS2
ENSG00000107201.9	DDX58	1314	ENSG00000107201.9	OK	(Intercept)	-1.70150070271495	0.223038587895111	-7.62872792000962	6.47677771378484e-13	0	count	2.78995400216122e-12	10	PMS2
ENSG00000107201.9	DDX58	1314	ENSG00000107201.9	OK	gene_idPMS2	-0.424300823039983	0.323618387242214	-1.31111469485945	0.191143744014636	-0.573042448697815	count	0.325441450505992	10	PMS2
ENSG00000107223.12	EDF1	5437	ENSG00000107223.12	OK	(Intercept)	0.624614887689285	0.0738514366322513	8.45772155793801	3.35090273691001e-15	0	count	1.65631013943552e-14	10	PMS2
ENSG00000107223.12	EDF1	5437	ENSG00000107223.12	OK	gene_idPMS2	-0.134173761595105	0.0998203419132507	-1.34415249460585	0.180240877221527	-0.192468882229131	count	0.3101637159659	10	PMS2
ENSG00000107249.21	GLIS3	5090	ENSG00000107249.21	OK	(Intercept)	0.717808664587443	0.0960403668954395	7.47403084547699	1.67360718056931e-12	0	count	7.03019354510829e-12	10	PMS2
ENSG00000107249.21	GLIS3	5090	ENSG00000107249.21	OK	gene_idPMS2	0.100828788846374	0.123505658943212	0.816390031915339	0.415132986569661	0.144793307470147	count	0.585926591235667	10	PMS2
ENSG00000107262.19	BAG1	682	ENSG00000107262.19	OK	(Intercept)	-2.54879856310174	0.359137976472391	-7.09698982028341	1.61400689911284e-11	0	count	6.35790933193731e-11	10	PMS2
ENSG00000107262.19	BAG1	682	ENSG00000107262.19	OK	gene_idPMS2	0.569600511538681	0.42631526784476	1.33610160015685	0.182853921083373	0.748900508963376	count	0.313862292703918	10	PMS2
ENSG00000107263.18	RAPGEF1	1717	ENSG00000107263.18	OK	(Intercept)	-1.37872731045189	0.217525021690937	-6.33824697377026	1.23781744259794e-09	0	count	4.24776175052937e-09	10	PMS2
ENSG00000107263.18	RAPGEF1	1717	ENSG00000107263.18	OK	gene_idPMS2	0.240312438254833	0.272438908282117	0.882078260297474	0.378667565494747	0.334881967877553	count	0.54918565887605	10	PMS2
ENSG00000107281.9	NPDC1	3729	ENSG00000107281.9	OK	(Intercept)	-0.036492939122935	0.103085114813347	-0.3540078428298	0.723661603666792	0	count	0.837199174295401	10	PMS2
ENSG00000107281.9	NPDC1	3729	ENSG00000107281.9	OK	gene_idPMS2	-0.121092679928805	0.138922832520845	-0.871654268283336	0.384317975230289	-0.172794640216736	count	0.554939615457804	10	PMS2
ENSG00000107290.13	SETX	5189	ENSG00000107290.13	OK	(Intercept)	0.395640416064327	0.0912459066718914	4.33597988660466	2.18233135241316e-05	0	count	5.37311224668776e-05	10	PMS2
ENSG00000107290.13	SETX	5189	ENSG00000107290.13	OK	gene_idPMS2	0.143590874199828	0.116365298201776	1.23396645235973	0.218491433226157	0.205866772001236	count	0.362445372965704	10	PMS2
ENSG00000107331.16	ABCA2	2268	ENSG00000107331.16	OK	(Intercept)	-0.541330520692586	0.122683241573455	-4.41242433562917	1.57988925248932e-05	0	count	3.91892740427604e-05	10	PMS2
ENSG00000107331.16	ABCA2	2268	ENSG00000107331.16	OK	gene_idPMS2	-0.401775595092821	0.176960793015958	-2.27042153374951	0.0241202847063883	-0.567638865669542	count	0.0505475113229132	10	PMS2
ENSG00000107338.9	SHB	519	ENSG00000107338.9	OK	(Intercept)	-2.10696581082312	0.251546631476758	-8.37604462621395	5.69914843749285e-15	0	count	2.77599932738379e-14	10	PMS2
ENSG00000107338.9	SHB	519	ENSG00000107338.9	OK	gene_idPMS2	-0.398325336636718	0.362517270456833	-1.09877616626309	0.273029724113632	-0.521994010189981	count	0.43141977594993	10	PMS2
ENSG00000107341.4	UBE2R2	5512	ENSG00000107341.4	OK	(Intercept)	0.377940838964902	0.084524357704683	4.47138374343378	1.22786947778218e-05	0	count	3.06406447978435e-05	10	PMS2
ENSG00000107341.4	UBE2R2	5512	ENSG00000107341.4	OK	gene_idPMS2	0.193725727051883	0.10677352256437	1.81436111124922	0.0709422575592425	0.277756809118359	count	0.138278290014364	10	PMS2
ENSG00000107362.13	ABHD17B	1767	ENSG00000107362.13	OK	(Intercept)	-1.28028723763865	0.192062449390401	-6.66599453303984	1.97236322513255e-10	0	count	7.19929034032485e-10	10	PMS2
ENSG00000107362.13	ABHD17B	1767	ENSG00000107362.13	OK	gene_idPMS2	-0.206434328826593	0.263964573230909	-0.782053160770216	0.434998308014844	-0.286379772380762	count	0.60510357042969	10	PMS2
ENSG00000107371.12	EXOSC3	903	ENSG00000107371.12	OK	(Intercept)	-1.97343441819859	0.27967892865423	-7.05607114448858	2.0554115939042e-11	0	count	8.03899711274176e-11	10	PMS2
ENSG00000107371.12	EXOSC3	903	ENSG00000107371.12	OK	gene_idPMS2	0.122069738145571	0.358163752328376	0.340821027678016	0.733553543674587	0.164938171684189	count	0.843784694219782	10	PMS2
ENSG00000107372.12	ZFAND5	2955	ENSG00000107372.12	OK	(Intercept)	-0.556368398372666	0.123474493585342	-4.50593788415192	1.05799088401733e-05	0	count	2.64997599737656e-05	10	PMS2
ENSG00000107372.12	ZFAND5	2955	ENSG00000107372.12	OK	gene_idPMS2	-0.0712208496582237	0.164571421571934	-0.432765597926692	0.665595946415788	-0.100925307489297	count	0.796687106175306	10	PMS2
ENSG00000107404.19	DVL1	810	ENSG00000107404.19	OK	(Intercept)	-2.03797293933615	0.302847704145554	-6.72936565620015	1.37342549764246e-10	0	count	5.07044056430111e-10	10	PMS2
ENSG00000107404.19	DVL1	810	ENSG00000107404.19	OK	gene_idPMS2	-0.199054221527519	0.415503470405876	-0.479067530610699	0.632351749535621	-0.264701323856298	count	0.772144890711479	10	PMS2
ENSG00000107438.8	PDLIM1	2492	ENSG00000107438.8	OK	(Intercept)	-0.54133052104741	0.1536361718246	-3.52345749453731	0.000514964205129365	0	count	0.00118986632133295	10	PMS2
ENSG00000107438.8	PDLIM1	2492	ENSG00000107438.8	OK	gene_idPMS2	-0.198176643587641	0.210743742699532	-0.940367865964071	0.348028485176094	-0.280576756989405	count	0.517046578543191	10	PMS2
ENSG00000107443.15	CCNJ	480	ENSG00000107443.15	OK	(Intercept)	-2.80011299138276	0.398722955232719	-7.0227032445334	2.50176252067744e-11	0	count	9.72844911618032e-11	10	PMS2
ENSG00000107443.15	CCNJ	480	ENSG00000107443.15	OK	gene_idPMS2	-0.072902936202322	0.53163064883123	-0.137130800044347	0.891048957013627	-0.0898487418839325	count	0.941767711937963	10	PMS2
ENSG00000107518.16	ATRNL1	786	ENSG00000107518.16	OK	(Intercept)	-2.18107378297629	0.299401274029826	-7.28478457562949	5.26514038781933e-12	0	count	2.14113524647079e-11	10	PMS2
ENSG00000107518.16	ATRNL1	786	ENSG00000107518.16	OK	gene_idPMS2	0.00120503595107984	0.392914739809076	0.00306691459746557	0.997555653532151	0.00159714449060172	count	0.998789939535902	10	PMS2
ENSG00000107521.18	HPS1	1632	ENSG00000107521.18	OK	(Intercept)	-1.13510522779415	0.169954352738119	-6.67888294419398	1.83271637513228e-10	0	count	6.70499663369198e-10	10	PMS2
ENSG00000107521.18	HPS1	1632	ENSG00000107521.18	OK	gene_idPMS2	-0.150945643208976	0.230594243682743	-0.654594151173391	0.513391783023768	-0.210692623571628	count	0.676397192905942	10	PMS2
ENSG00000107537.13	PHYH	813	ENSG00000107537.13	OK	(Intercept)	-1.85565138254221	0.243047650874862	-7.63492827790229	6.23354058071363e-13	0	count	2.68815228012879e-12	10	PMS2
ENSG00000107537.13	PHYH	813	ENSG00000107537.13	OK	gene_idPMS2	-0.0365352920312169	0.321521817569379	-0.113632388331884	0.9096296456722	-0.0494857380837449	count	0.952302692104672	10	PMS2
ENSG00000107554.16	DNMBP	3511	ENSG00000107554.16	OK	(Intercept)	-0.455563699239159	0.145048045106573	-3.14077793261148	0.00190904762497787	0	count	0.00430161719751257	10	PMS2
ENSG00000107554.16	DNMBP	3511	ENSG00000107554.16	OK	gene_idPMS2	0.362056940254888	0.177848726909851	2.03575784064178	0.0429362413677566	0.515517813347604	count	0.0871038674277578	10	PMS2
ENSG00000107560.10	RAB11FIP2	2629	ENSG00000107560.10	OK	(Intercept)	-0.775731226886253	0.172195293113146	-4.50495023912492	1.06251627752348e-05	0	count	2.66099812221298e-05	10	PMS2
ENSG00000107560.10	RAB11FIP2	2629	ENSG00000107560.10	OK	gene_idPMS2	0.238090215118122	0.215752698145176	1.10353296698016	0.270964245514454	0.336978531412298	count	0.428907526327816	10	PMS2
ENSG00000107566.13	ERLIN1	2352	ENSG00000107566.13	OK	(Intercept)	-0.917381743949281	0.16809831451251	-5.45741191165249	1.26159896504781e-07	0	count	3.63630040171955e-07	10	PMS2
ENSG00000107566.13	ERLIN1	2352	ENSG00000107566.13	OK	gene_idPMS2	0.203850065717485	0.211946817284272	0.961798192251564	0.337174378378837	0.287582750026	count	0.505259585329204	10	PMS2
ENSG00000107581.12	EIF3A	5640	ENSG00000107581.12	OK	(Intercept)	0.468912617172187	0.0979783986133638	4.78587753840089	3.06771940464506e-06	0	count	7.94133116966106e-06	10	PMS2
ENSG00000107581.12	EIF3A	5640	ENSG00000107581.12	OK	gene_idPMS2	0.256904628671858	0.122346396311279	2.09981361460153	0.0368496075795025	0.368601248628902	count	0.0754850297097123	10	PMS2
ENSG00000107614.21	TRDMT1	507	ENSG00000107614.21	OK	(Intercept)	-2.80011299138306	0.374027789526123	-7.48637686769392	1.55212119668543e-12	0	count	6.53345397220636e-12	10	PMS2
ENSG00000107614.21	TRDMT1	507	ENSG00000107614.21	OK	gene_idPMS2	0.437922687563921	0.452970133589215	0.966780489684691	0.334682648738548	0.557657817098143	count	0.502565494018141	10	PMS2
ENSG00000107625.12	DDX50	3515	ENSG00000107625.12	OK	(Intercept)	-0.618888755317677	0.127417491085696	-4.85717266949979	2.21834046165125e-06	0	count	5.79676897039123e-06	10	PMS2
ENSG00000107625.12	DDX50	3515	ENSG00000107625.12	OK	gene_idPMS2	-0.0446325000567738	0.168848886815581	-0.264333990578937	0.791762406124787	-0.0631911378088758	count	0.881917392691287	10	PMS2
ENSG00000107643.15	MAPK8	2660	ENSG00000107643.15	OK	(Intercept)	-0.757039093874102	0.155029024761512	-4.88320877357441	1.9689276705744e-06	0	count	5.16374033112308e-06	10	PMS2
ENSG00000107643.15	MAPK8	2660	ENSG00000107643.15	OK	gene_idPMS2	-0.138814141151647	0.209763450784352	-0.661765148468863	0.508792944521836	-0.195788905610685	count	0.672417876771639	10	PMS2
ENSG00000107651.12	SEC23IP	3432	ENSG00000107651.12	OK	(Intercept)	-0.668485696398995	0.127211818911149	-5.25490243061375	3.40974217940814e-07	0	count	9.47667673389128e-07	10	PMS2
ENSG00000107651.12	SEC23IP	3432	ENSG00000107651.12	OK	gene_idPMS2	0.052592487955429	0.165181654196828	0.318391822694551	0.750480477363835	0.0744595581201376	count	0.855116341622605	10	PMS2
ENSG00000107669.17	ATE1	1417	ENSG00000107669.17	OK	(Intercept)	-1.41381863026316	0.203860417680174	-6.93522875284809	4.17653480466405e-11	0	count	1.59958116119576e-10	10	PMS2
ENSG00000107669.17	ATE1	1417	ENSG00000107669.17	OK	gene_idPMS2	-0.222434670173074	0.281240637080685	-0.790905156815086	0.429824886044189	-0.3067813267471	count	0.600169309363299	10	PMS2
ENSG00000107672.14	NSMCE4A	533	ENSG00000107672.14	OK	(Intercept)	-2.95426367121032	0.473941183354312	-6.2333972547006	2.19934877278419e-09	0	count	7.39745868970467e-09	10	PMS2
ENSG00000107672.14	NSMCE4A	533	ENSG00000107672.14	OK	gene_idPMS2	0.87975543984445	0.540375986109318	1.62804318189387	0.104902834310925	1.1264901028912	count	0.195907095226508	10	PMS2
ENSG00000107679.14	PLEKHA1	702	ENSG00000107679.14	OK	(Intercept)	-2.26111649065037	0.31117957960979	-7.2662752918612	5.8842777494497e-12	0	count	2.38601367827394e-11	10	PMS2
ENSG00000107679.14	PLEKHA1	702	ENSG00000107679.14	OK	gene_idPMS2	-0.244174656808934	0.43152832910888	-0.565836911132028	0.572063553391715	-0.317757195919848	count	0.725243913423917	10	PMS2
ENSG00000107731.12	UNC5B	426	ENSG00000107731.12	OK	(Intercept)	-2.54879856292531	0.481586106889345	-5.29250849736609	2.84068069350415e-07	0	count	7.94719313682741e-07	10	PMS2
ENSG00000107731.12	UNC5B	426	ENSG00000107731.12	OK	gene_idPMS2	-0.729682472751626	0.761457481806633	-0.958270803276346	0.338945723346339	-0.886829064786015	count	0.50719589999377	10	PMS2
ENSG00000107738.19	VSIR	715	ENSG00000107738.19	OK	(Intercept)	-1.85565138254221	0.23571932992758	-7.87229194615612	1.42142422708444e-13	0	count	6.36789080885372e-13	10	PMS2
ENSG00000107738.19	VSIR	715	ENSG00000107738.19	OK	gene_idPMS2	-0.270150143212738	0.328941952834814	-0.821269956247873	0.412354198437242	-0.363092950355454	count	0.583186815935266	10	PMS2
ENSG00000107745.18	MICU1	4305	ENSG00000107745.18	OK	(Intercept)	0.159251638000295	0.0913910789432736	1.74252935671262	0.0827701164900314	0	count	0.158883206788999	10	PMS2
ENSG00000107745.18	MICU1	4305	ENSG00000107745.18	OK	gene_idPMS2	-0.266647512627782	0.127425805585717	-2.09257074265395	0.0374985111147609	-0.380968076783409	count	0.0767265445813869	10	PMS2
ENSG00000107758.15	PPP3CB	2687	ENSG00000107758.15	OK	(Intercept)	-0.685580129891959	0.150040251488862	-4.56930805626416	8.033496586153e-06	0	count	2.02627360072055e-05	10	PMS2
ENSG00000107758.15	PPP3CB	2687	ENSG00000107758.15	OK	gene_idPMS2	-0.195005633003002	0.205658495016726	-0.948201206019435	0.344035366356487	-0.275300375017152	count	0.51277570672238	10	PMS2
ENSG00000107771.15	CCSER2	4846	ENSG00000107771.15	OK	(Intercept)	0.181230544718861	0.0880123264480425	2.05914957634769	0.0406210378070192	0	count	0.082700725454168	10	PMS2
ENSG00000107771.15	CCSER2	4846	ENSG00000107771.15	OK	gene_idPMS2	-0.09817945514042	0.118005017653017	-0.831993902404286	0.406286767803899	-0.140412210937267	count	0.577162001866834	10	PMS2
ENSG00000107779.13	BMPR1A	3923	ENSG00000107779.13	OK	(Intercept)	-0.54133051976537	0.135918613199178	-3.98275487826008	9.17595922082874e-05	0	count	0.00021920196998414	10	PMS2
ENSG00000107779.13	BMPR1A	3923	ENSG00000107779.13	OK	gene_idPMS2	0.376364793344413	0.166261073497577	2.26369760177146	0.024537761547857	0.535315399291205	count	0.0513810427637392	10	PMS2
ENSG00000107789.15	MINPP1	1746	ENSG00000107789.15	OK	(Intercept)	-1.28028723763865	0.196944600226801	-6.50074810969314	5.01647075581873e-10	0	count	1.77601587677586e-09	10	PMS2
ENSG00000107789.15	MINPP1	1746	ENSG00000107789.15	OK	gene_idPMS2	0.19903077928154	0.248540072674797	0.800799553728152	0.424085043203485	0.278070273301254	count	0.594703597836765	10	PMS2
ENSG00000107796.13	ACTA2	687	ENSG00000107796.13	OK	(Intercept)	-1.31203593595312	0.203007025437763	-6.46300753938861	6.19545424083716e-10	0	count	2.1779826680911e-09	10	PMS2
ENSG00000107796.13	ACTA2	687	ENSG00000107796.13	OK	gene_idPMS2	-0.924991224912025	0.341120059212284	-2.71162952729317	0.00720764750034347	-1.25793009060865	count	0.0157606687332932	10	PMS2
ENSG00000107798.17	LIPA	3325	ENSG00000107798.17	OK	(Intercept)	0.121511310017441	0.0966214265387611	1.25760211135668	0.20982790968779	0	count	0.350903244571005	10	PMS2
ENSG00000107798.17	LIPA	3325	ENSG00000107798.17	OK	gene_idPMS2	-0.421067190256209	0.140073502805853	-3.00604455390699	0.00294432883170369	-0.600855993730749	count	0.0065735486219515	10	PMS2
ENSG00000107815.7	TWNK	704	ENSG00000107815.7	OK	(Intercept)	-2.6665815987585	0.348833402945851	-7.64428399413468	5.88350648172778e-13	0	count	2.54074690653578e-12	10	PMS2
ENSG00000107815.7	TWNK	704	ENSG00000107815.7	OK	gene_idPMS2	0.2353984234524	0.437285817677414	0.53831707760999	0.590885606588328	0.301029315630134	count	0.740301206521051	10	PMS2
ENSG00000107816.17	LZTS2	2139	ENSG00000107816.17	OK	(Intercept)	-0.895875538728316	0.178349927816825	-5.02313373318787	1.02886610933626e-06	0	count	2.75389008479847e-06	10	PMS2
ENSG00000107816.17	LZTS2	2139	ENSG00000107816.17	OK	gene_idPMS2	-0.204073052640945	0.244982463574002	-0.833010859894878	0.405714188359692	-0.286627309596622	count	0.576619030022647	10	PMS2
ENSG00000107819.13	SFXN3	2150	ENSG00000107819.13	OK	(Intercept)	-1.05714368632444	0.169405330485091	-6.24032126555473	2.11784147996824e-09	0	count	7.1337261757193e-09	10	PMS2
ENSG00000107819.13	SFXN3	2150	ENSG00000107819.13	OK	gene_idPMS2	0.145786264762727	0.215950270513505	0.675091836727334	0.500304464115605	0.204839414499009	count	0.66492697329306	10	PMS2
ENSG00000107829.13	FBXW4	2787	ENSG00000107829.13	OK	(Intercept)	-0.455563699015717	0.12640607293919	-3.60397003421563	0.000385140914081748	0	count	0.000894746350563645	10	PMS2
ENSG00000107829.13	FBXW4	2787	ENSG00000107829.13	OK	gene_idPMS2	-0.160329507527326	0.171875158485364	-0.932825365458379	0.351901259135613	-0.227416709909729	count	0.521226057212632	10	PMS2
ENSG00000107833.10	NPM3	719	ENSG00000107833.10	OK	(Intercept)	-2.66658159875854	0.366494164812064	-7.27591829497733	5.55325333984241e-12	0	count	2.25521933744119e-11	10	PMS2
ENSG00000107833.10	NPM3	719	ENSG00000107833.10	OK	gene_idPMS2	0.731835309766373	0.425484724504343	1.72000372191717	0.0867946549339248	0.958408118599534	count	0.165746266560687	10	PMS2
ENSG00000107854.5	TNKS2	4416	ENSG00000107854.5	OK	(Intercept)	-0.0546752582085828	0.0994547855651558	-0.549749897884636	0.583031391279562	0	count	0.734021671665066	10	PMS2
ENSG00000107854.5	TNKS2	4416	ENSG00000107854.5	OK	gene_idPMS2	0.0964225416475739	0.128008216902056	0.75325275190225	0.45207855845363	0.137721648702449	count	0.621283036072157	10	PMS2
ENSG00000107862.4	GBF1	4757	ENSG00000107862.4	OK	(Intercept)	0.0822905968639368	0.0915657763978558	0.898704735559516	0.369762233162542	0	count	0.540051862895543	10	PMS2
ENSG00000107862.4	GBF1	4757	ENSG00000107862.4	OK	gene_idPMS2	0.0292524485089552	0.119465999867243	0.244860031653039	0.80678601203208	0.0418227526302608	count	0.891487719083986	10	PMS2
ENSG00000107863.17	ARHGAP21	4245	ENSG00000107863.17	OK	(Intercept)	-0.150903290289589	0.115814606910536	-1.30297286598882	0.193904188652164	0	count	0.32929526758415	10	PMS2
ENSG00000107863.17	ARHGAP21	4245	ENSG00000107863.17	OK	gene_idPMS2	0.19265057379362	0.146329440008201	1.31655375557251	0.189315946519281	0.275027080947544	count	0.32287973125414	10	PMS2
ENSG00000107864.14	CPEB3	1500	ENSG00000107864.14	OK	(Intercept)	-1.61052892450915	0.241757213539306	-6.66176161170595	2.02047054352128e-10	0	count	7.36960440221539e-10	10	PMS2
ENSG00000107864.14	CPEB3	1500	ENSG00000107864.14	OK	gene_idPMS2	0.368929816076866	0.296090920249756	1.24600178811856	0.214048148371745	0.510877943031844	count	0.356550046572928	10	PMS2
ENSG00000107872.12	FBXL15	513	ENSG00000107872.12	OK	(Intercept)	-2.26111649065037	0.286083052615209	-7.90370652850816	1.16668061354709e-13	0	count	5.25320261457156e-13	10	PMS2
ENSG00000107872.12	FBXL15	513	ENSG00000107872.12	OK	gene_idPMS2	-0.61189943693436	0.436998971969602	-1.40023083847649	0.162809509834959	-0.779955093553277	count	0.285143677920847	10	PMS2
ENSG00000107874.10	CUEDC2	3176	ENSG00000107874.10	OK	(Intercept)	-0.351573985734552	0.121801521386836	-2.88644987132771	0.004272089086022	0	count	0.00946073218877308	10	PMS2
ENSG00000107874.10	CUEDC2	3176	ENSG00000107874.10	OK	gene_idPMS2	-0.311947268861336	0.171724397217376	-1.81655765817864	0.0706037844159659	-0.44266234490006	count	0.137677956042115	10	PMS2
ENSG00000107882.11	SUFU	2115	ENSG00000107882.11	OK	(Intercept)	-1.61052892450922	0.227757155656943	-7.07125499466224	1.87923536772314e-11	0	count	7.36975602753255e-11	10	PMS2
ENSG00000107882.11	SUFU	2115	ENSG00000107882.11	OK	gene_idPMS2	0.34695090935816	0.279975627371108	1.23921825844603	0.216544400563882	0.48024120235098	count	0.359870994700841	10	PMS2
ENSG00000107890.16	ANKRD26	4707	ENSG00000107890.16	OK	(Intercept)	0.166631745299065	0.0969786194751866	1.71823177315594	0.0871178734917386	0	count	0.166297475347932	10	PMS2
ENSG00000107890.16	ANKRD26	4707	ENSG00000107890.16	OK	gene_idPMS2	0.156755296132705	0.123364354258431	1.27066928753443	0.205147024062003	0.224392007671725	count	0.344580298348083	10	PMS2
ENSG00000107897.18	ACBD5	1697	ENSG00000107897.18	OK	(Intercept)	-1.13510522779415	0.166060584701692	-6.83548856481046	7.45594186833357e-11	0	count	2.8055351791007e-10	10	PMS2
ENSG00000107897.18	ACBD5	1697	ENSG00000107897.18	OK	gene_idPMS2	-1.04476351923107	0.290276341349878	-3.59920313992033	0.000391877856068031	-1.42920334526744	count	0.00091012062102385	10	PMS2
ENSG00000107902.13	LHPP	450	ENSG00000107902.13	OK	(Intercept)	-2.66658159875853	0.348197011175475	-7.65825527840244	5.39664102569518e-13	0	count	2.33594464864735e-12	10	PMS2
ENSG00000107902.13	LHPP	450	ENSG00000107902.13	OK	gene_idPMS2	-0.611899436932017	0.531879379160841	-1.1504477535817	0.25116997673232	-0.737212483899644	count	0.404540977411057	10	PMS2
ENSG00000107929.14	LARP4B	4957	ENSG00000107929.14	OK	(Intercept)	0.21682148982184	0.0976013291695918	2.22150140440292	0.0273042985494553	0	count	0.0568753380681375	10	PMS2
ENSG00000107929.14	LARP4B	4957	ENSG00000107929.14	OK	gene_idPMS2	0.0552722572329143	0.126664108380418	0.436368738860986	0.662983957448657	0.0791213116806445	count	0.794780291087891	10	PMS2
ENSG00000107937.18	GTPBP4	3637	ENSG00000107937.18	OK	(Intercept)	-0.541330521009728	0.120637987809168	-4.48723101935382	1.14693755831564e-05	0	count	2.86717969867225e-05	10	PMS2
ENSG00000107937.18	GTPBP4	3637	ENSG00000107937.18	OK	gene_idPMS2	0.353891938681825	0.14812351734615	2.38916780415641	0.0177044737876528	0.503276057700748	count	0.0375985388788804	10	PMS2
ENSG00000107938.17	EDRF1	999	ENSG00000107938.17	OK	(Intercept)	-2.80011299138292	0.437770490114636	-6.39630366736159	8.97958098232202e-10	0	count	3.1165421519627e-09	10	PMS2
ENSG00000107938.17	EDRF1	999	ENSG00000107938.17	OK	gene_idPMS2	0.865366702390761	0.499969140121964	1.73084023181843	0.0848391291601914	1.12535551995476	count	0.16242599512165	10	PMS2
ENSG00000107949.16	BCCIP	1950	ENSG00000107949.16	OK	(Intercept)	-1.75029086688438	0.232674540192092	-7.52248555187591	1.24459717637972e-12	0	count	5.26874907354703e-12	10	PMS2
ENSG00000107949.16	BCCIP	1950	ENSG00000107949.16	OK	gene_idPMS2	0.393622428667308	0.283806178090853	1.38694101486861	0.166820117660754	0.542096673861772	count	0.290934415129544	10	PMS2
ENSG00000107951.14	MTPAP	1789	ENSG00000107951.14	OK	(Intercept)	-1.31203593595323	0.199909888848968	-6.56313673879573	3.53264041126902e-10	0	count	1.26563735365276e-09	10	PMS2
ENSG00000107951.14	MTPAP	1789	ENSG00000107951.14	OK	gene_idPMS2	0.336139993253946	0.246195066114087	1.36534008808356	0.173497683502217	0.470124077707588	count	0.300525453946398	10	PMS2
ENSG00000107957.16	SH3PXD2A	1705	ENSG00000107957.16	OK	(Intercept)	-1.28028723763865	0.216384781950741	-5.9167157047583	1.20036222240771e-08	0	count	3.78805809007848e-08	10	PMS2
ENSG00000107957.16	SH3PXD2A	1705	ENSG00000107957.16	OK	gene_idPMS2	-0.0287531515887569	0.285774211154617	-0.100614927682191	0.919944953964676	-0.0400212976136065	count	0.958068400146658	10	PMS2
ENSG00000107959.15	PITRM1	3440	ENSG00000107959.15	OK	(Intercept)	-0.376575287935141	0.118664697520058	-3.1734399177269	0.00171490291145128	0	count	0.00387268822190451	10	PMS2
ENSG00000107959.15	PITRM1	3440	ENSG00000107959.15	OK	gene_idPMS2	-0.088495030170298	0.158761417571219	-0.557408919144981	0.577797298403177	-0.125755213375644	count	0.72986630050922	10	PMS2
ENSG00000107960.10	STN1	768	ENSG00000107960.10	OK	(Intercept)	-2.26111649065033	0.288321776893821	-7.84233683286096	1.71529275731881e-13	0	count	7.64852166216141e-13	10	PMS2
ENSG00000107960.10	STN1	768	ENSG00000107960.10	OK	gene_idPMS2	-0.244174656809503	0.399830378355828	-0.610695610007401	0.542012079588017	-0.317757195920581	count	0.700731451272203	10	PMS2
ENSG00000107968.9	MAP3K8	1281	ENSG00000107968.9	OK	(Intercept)	-1.3787273104519	0.232370416195318	-5.93331686979041	1.09982243241049e-08	0	count	3.48258332778952e-08	10	PMS2
ENSG00000107968.9	MAP3K8	1281	ENSG00000107968.9	OK	gene_idPMS2	0.368929816076981	0.284594465598402	1.29633517398608	0.196176375098785	0.51515686723125	count	0.332391724487379	10	PMS2
ENSG00000107984.9	DKK1	6745	ENSG00000107984.9	OK	(Intercept)	2.10091999914707	0.0899686890607744	23.3516795796355	2.77586239093405e-62	0	count	3.80583261442053e-60	10	PMS2
ENSG00000107984.9	DKK1	6745	ENSG00000107984.9	OK	gene_idPMS2	0.0723524705970751	0.116356451654599	0.621817437436571	0.534685926451495	0.104259500690338	count	0.694499796214155	10	PMS2
ENSG00000108010.11	GLRX3	2878	ENSG00000108010.11	OK	(Intercept)	-0.720671448797325	0.143444352255825	-5.0240489601992	1.02446218040655e-06	0	count	2.74242034018797e-06	10	PMS2
ENSG00000108010.11	GLRX3	2878	ENSG00000108010.11	OK	gene_idPMS2	0.18303043850188	0.181565846296709	1.00806645211664	0.314495884835359	0.259188127255045	count	0.479910146526822	10	PMS2
ENSG00000108018.15	SORCS1	983	ENSG00000108018.15	OK	(Intercept)	-1.80158416126918	0.287681553854157	-6.26242502215667	1.87696657234355e-09	0	count	6.34804891715964e-09	10	PMS2
ENSG00000108018.15	SORCS1	983	ENSG00000108018.15	OK	gene_idPMS2	0.469013274631367	0.346698852046502	1.35279731058486	0.177466266749808	0.645451070704708	count	0.306206629691378	10	PMS2
ENSG00000108021.19	FAM208B	5314	ENSG00000108021.19	OK	(Intercept)	0.37197067197838	0.0842010255758779	4.41765013471455	1.54514072911254e-05	0	count	3.83475674440776e-05	10	PMS2
ENSG00000108021.19	FAM208B	5314	ENSG00000108021.19	OK	gene_idPMS2	0.038427746442457	0.109650069501623	0.350458021751532	0.726319975371525	0.055067102396313	count	0.838923867755938	10	PMS2
ENSG00000108039.17	XPNPEP1	2003	ENSG00000108039.17	OK	(Intercept)	-0.984823024744818	0.166314514896035	-5.92144964232642	1.17081069756714e-08	0	count	3.69820404080185e-08	10	PMS2
ENSG00000108039.17	XPNPEP1	2003	ENSG00000108039.17	OK	gene_idPMS2	0.00892708204553285	0.217907981534219	0.0409672100245259	0.967358045729118	0.0125446880422803	count	0.983949162556253	10	PMS2
ENSG00000108055.9	SMC3	4941	ENSG00000108055.9	OK	(Intercept)	-0.111294152206158	0.12018318945254	-0.92603759904465	0.355409898111535	0	count	0.524938964403682	10	PMS2
ENSG00000108055.9	SMC3	4941	ENSG00000108055.9	OK	gene_idPMS2	0.420951000848732	0.145944766880046	2.88431719648239	0.00430008423886305	0.601814422594842	count	0.00952120664724244	10	PMS2
ENSG00000108061.11	SHOC2	2635	ENSG00000108061.11	OK	(Intercept)	-0.895875523665971	0.164749614021687	-5.43780044029748	1.39074415819213e-07	0	count	3.99364473910596e-07	10	PMS2
ENSG00000108061.11	SHOC2	2635	ENSG00000108061.11	OK	gene_idPMS2	0.220084177903071	0.207106232349437	1.06266323039346	0.289063889238064	0.310684040199651	count	0.450552400766873	10	PMS2
ENSG00000108064.10	TFAM	2447	ENSG00000108064.10	OK	(Intercept)	-1.34482575877622	0.196741387919811	-6.83550000838842	7.45544834638108e-11	0	count	2.8053697959279e-10	10	PMS2
ENSG00000108064.10	TFAM	2447	ENSG00000108064.10	OK	gene_idPMS2	0.401719638899921	0.23965903097301	1.67621323206118	0.0950731097498404	0.561811057996188	count	0.179662753445267	10	PMS2
ENSG00000108091.10	CCDC6	2417	ENSG00000108091.10	OK	(Intercept)	-1.1906750745566	0.172240285817126	-6.9128721478132	4.75802065841929e-11	0	count	1.8151997839608e-10	10	PMS2
ENSG00000108091.10	CCDC6	2417	ENSG00000108091.10	OK	gene_idPMS2	0.310089313804905	0.213071607734158	1.45532911260421	0.146959674721079	0.435062663141242	count	0.261761807100579	10	PMS2
ENSG00000108094.14	CUL2	3659	ENSG00000108094.14	OK	(Intercept)	-0.181674948962219	0.11703089150918	-1.5523674699852	0.121967380940899	0	count	0.223304355399569	10	PMS2
ENSG00000108094.14	CUL2	3659	ENSG00000108094.14	OK	gene_idPMS2	-0.0443784691283266	0.155077544280278	-0.286169537532265	0.775009263662567	-0.0632490190176098	count	0.871126104696867	10	PMS2
ENSG00000108100.17	CCNY	4491	ENSG00000108100.17	OK	(Intercept)	-0.130902623592337	0.105933023547966	-1.23571119947374	0.217843193426979	0	count	0.361603155392912	10	PMS2
ENSG00000108100.17	CCNY	4491	ENSG00000108100.17	OK	gene_idPMS2	0.0779419555001446	0.136849422498651	0.569545373864569	0.569549257793876	0.111226802516732	count	0.723257638692311	10	PMS2
ENSG00000108106.13	UBE2S	777	ENSG00000108106.13	OK	(Intercept)	-2.18107378297683	0.275299542677302	-7.92254778836819	1.03614630994505e-13	0	count	4.6799484452708e-13	10	PMS2
ENSG00000108106.13	UBE2S	777	ENSG00000108106.13	OK	gene_idPMS2	-0.0559533778883232	0.365714056091153	-0.152997613726876	0.878536069887425	-0.0739850610651768	count	0.934649050489498	10	PMS2
ENSG00000108107.14	RPL28	5913	ENSG00000108107.14	OK	(Intercept)	0.787366348289143	0.0699574265070767	11.2549358603049	1.2178939204639e-23	0	count	2.73049283521588e-22	10	PMS2
ENSG00000108107.14	RPL28	5913	ENSG00000108107.14	OK	gene_idPMS2	-0.0955554704303377	0.0937428824126981	-1.01933574017556	0.309128746610114	-0.1372022760041	count	0.473806759873962	10	PMS2
ENSG00000108175.16	ZMIZ1	3789	ENSG00000108175.16	OK	(Intercept)	-0.702971872603826	0.164451034359065	-4.27465765322549	2.81909320379388e-05	0	count	6.90177628232094e-05	10	PMS2
ENSG00000108175.16	ZMIZ1	3789	ENSG00000108175.16	OK	gene_idPMS2	0.545386253418491	0.195905132288332	2.78393040063797	0.00582331794003226	0.774768887172916	count	0.0128028068008084	10	PMS2
ENSG00000108179.13	PPIF	1737	ENSG00000108179.13	OK	(Intercept)	-1.41381863026317	0.209059772529009	-6.7627483430223	1.13404262936633e-10	0	count	4.21167421359884e-10	10	PMS2
ENSG00000108179.13	PPIF	1737	ENSG00000108179.13	OK	gene_idPMS2	0.03245757945577	0.272580576984442	0.119075173348182	0.905321109247626	0.045005639929161	count	0.949982189709746	10	PMS2
ENSG00000108187.15	PBLD	944	ENSG00000108187.15	OK	(Intercept)	-1.91280979638216	0.260879910633812	-7.33214677870351	3.95852867233711e-12	0	count	1.62328673486662e-11	10	PMS2
ENSG00000108187.15	PBLD	944	ENSG00000108187.15	OK	gene_idPMS2	-0.0219364926097603	0.344038181043904	-0.0637617968540558	0.949216009646476	-0.0296196427405788	count	0.973990963131183	10	PMS2
ENSG00000108219.14	TSPAN14	2560	ENSG00000108219.14	OK	(Intercept)	-1.10843697914811	0.160726152426823	-6.89643198951562	5.23580603237972e-11	0	count	1.99185201401276e-10	10	PMS2
ENSG00000108219.14	TSPAN14	2560	ENSG00000108219.14	OK	gene_idPMS2	0.0986394908248038	0.20677761362894	0.47703176902801	0.633798421632397	0.138316376641037	count	0.773233534635735	10	PMS2
ENSG00000108239.8	TBC1D12	1441	ENSG00000108239.8	OK	(Intercept)	-1.65498068708007	0.258200177023514	-6.40968068325278	8.3371761368292e-10	0	count	2.90102535200243e-09	10	PMS2
ENSG00000108239.8	TBC1D12	1441	ENSG00000108239.8	OK	gene_idPMS2	-0.0479639878542059	0.342406910528492	-0.140078913069176	0.888721852666454	-0.0656768307354441	count	0.94045913630824	10	PMS2
ENSG00000108256.8	NUFIP2	5879	ENSG00000108256.8	OK	(Intercept)	0.58669565282699	0.0758064492532087	7.73938970373496	3.26232141390033e-13	0	count	1.43069767886309e-12	10	PMS2
ENSG00000108256.8	NUFIP2	5879	ENSG00000108256.8	OK	gene_idPMS2	0.209531899184923	0.0954800880660528	2.19450885968988	0.0292128073136934	0.300781457751094	count	0.06064131665661	10	PMS2
ENSG00000108262.15	GIT1	2138	ENSG00000108262.15	OK	(Intercept)	-1.19067507894896	0.176496240910427	-6.74617812145493	1.24723327640729e-10	0	count	4.61829692809827e-10	10	PMS2
ENSG00000108262.15	GIT1	2138	ENSG00000108262.15	OK	gene_idPMS2	0.0522602067518998	0.22919207498866	0.228019257448084	0.819836526878024	0.0730542924307788	count	0.89953968130642	10	PMS2
ENSG00000108298.9	RPL19	6592	ENSG00000108298.9	OK	(Intercept)	1.23791314116817	0.0563319828460653	21.9753163056754	4.01121907974548e-58	0	count	5.04487153738748e-56	10	PMS2
ENSG00000108298.9	RPL19	6592	ENSG00000108298.9	OK	gene_idPMS2	0.00176463381246112	0.073917507990572	0.0238730154794476	0.980974870902129	0.0025384736533178	count	0.991369683236148	10	PMS2
ENSG00000108306.11	FBXL20	4360	ENSG00000108306.11	OK	(Intercept)	0.284414780961971	0.101678612093894	2.79719377659612	0.00559727403040183	0	count	0.0123182734501849	10	PMS2
ENSG00000108306.11	FBXL20	4360	ENSG00000108306.11	OK	gene_idPMS2	-0.0867971267837496	0.135985639280596	-0.63828156592808	0.523933804904573	-0.124245128539235	count	0.68537051913013	10	PMS2
ENSG00000108312.14	UBTF	2897	ENSG00000108312.14	OK	(Intercept)	-0.651678567295956	0.151625895168329	-4.2979371470321	2.55883117844201e-05	0	count	6.27764310602487e-05	10	PMS2
ENSG00000108312.14	UBTF	2897	ENSG00000108312.14	OK	gene_idPMS2	-0.228907189140976	0.209502983815523	-1.09262018598523	0.275718803221015	-0.323273710163027	count	0.434635023377455	10	PMS2
ENSG00000108344.14	PSMD3	4034	ENSG00000108344.14	OK	(Intercept)	-0.224234563271371	0.115837897472888	-1.93576168217187	0.0541387651092525	0	count	0.108009735252672	10	PMS2
ENSG00000108344.14	PSMD3	4034	ENSG00000108344.14	OK	gene_idPMS2	0.0884679915716072	0.149330809086596	0.592429600514017	0.554152607308038	0.126121897802639	count	0.710662382305401	10	PMS2
ENSG00000108349.16	CASC3	2291	ENSG00000108349.16	OK	(Intercept)	-1.05714368632444	0.166077900183766	-6.3653483404758	1.06582657074284e-09	0	count	3.6772243047896e-09	10	PMS2
ENSG00000108349.16	CASC3	2291	ENSG00000108349.16	OK	gene_idPMS2	-0.141895807689054	0.224870538857347	-0.63101110714672	0.528668084162248	-0.198572146963355	count	0.68943094397674	10	PMS2
ENSG00000108352.11	RAPGEFL1	359	ENSG00000108352.11	OK	(Intercept)	-2.95426367121031	0.407057767804204	-7.25760298629486	6.19856040153216e-12	0	count	2.50974953386245e-11	10	PMS2
ENSG00000108352.11	RAPGEFL1	359	ENSG00000108352.11	OK	gene_idPMS2	0.448972523750695	0.492108802404172	0.912344021397835	0.362555549124493	0.561174898738222	count	0.532501412679628	10	PMS2
ENSG00000108379.9	WNT3	382	ENSG00000108379.9	OK	(Intercept)	-2.34812786749919	0.431904702499479	-5.43668048509387	1.39849553975177e-07	0	count	4.01509342417285e-07	10	PMS2
ENSG00000108379.9	WNT3	382	ENSG00000108379.9	OK	gene_idPMS2	-0.419527544415112	0.625891290254846	-0.670288196923609	0.50335541798326	-0.535706951705982	count	0.667596672664784	10	PMS2
ENSG00000108384.14	RAD51C	1447	ENSG00000108384.14	OK	(Intercept)	-1.70150070271494	0.221965431638691	-7.66561121771695	5.15653027924932e-13	0	count	2.23485208799792e-12	10	PMS2
ENSG00000108384.14	RAD51C	1447	ENSG00000108384.14	OK	gene_idPMS2	0.294821843923195	0.275314242434021	1.0708557658213	0.285371534439043	0.406064662811195	count	0.446183515007845	10	PMS2
ENSG00000108389.9	MTMR4	1240	ENSG00000108389.9	OK	(Intercept)	-2.10696581082312	0.292732044039997	-7.19759197436972	8.87618527369482e-12	0	count	3.55824831034116e-11	10	PMS2
ENSG00000108389.9	MTMR4	1240	ENSG00000108389.9	OK	gene_idPMS2	0.437922687564332	0.354516058530845	1.23526897308724	0.218007365498677	0.59238091711019	count	0.361814394938037	10	PMS2
ENSG00000108395.13	TRIM37	3685	ENSG00000108395.13	OK	(Intercept)	-0.351573985740169	0.122210153902319	-2.87679848616489	0.00440012162599034	0	count	0.00973760350072674	10	PMS2
ENSG00000108395.13	TRIM37	3685	ENSG00000108395.13	OK	gene_idPMS2	0.222975903552279	0.153546077731592	1.45217583442316	0.147833484491024	0.317639730227559	count	0.26306721253974	10	PMS2
ENSG00000108406.9	DHX40	1665	ENSG00000108406.9	OK	(Intercept)	-1.28028723763865	0.171914878428275	-7.44721602541691	1.97074277757046e-12	0	count	8.24196009980478e-12	10	PMS2
ENSG00000108406.9	DHX40	1665	ENSG00000108406.9	OK	gene_idPMS2	-0.206434328826628	0.236274398533748	-0.87370586956395	0.3832018028577	-0.28637977238081	count	0.553802793270277	10	PMS2
ENSG00000108423.14	TUBD1	1737	ENSG00000108423.14	OK	(Intercept)	-1.61052892450923	0.225032672587556	-7.15686707174758	1.13138432777891e-11	0	count	4.50371614926678e-11	10	PMS2
ENSG00000108423.14	TUBD1	1737	ENSG00000108423.14	OK	gene_idPMS2	0.43210871769849	0.272780784143753	1.58408782002317	0.114565875971126	0.599067905695672	count	0.211558391025056	10	PMS2
ENSG00000108424.9	KPNB1	6664	ENSG00000108424.9	OK	(Intercept)	1.24042886484606	0.0622665638291803	19.9212673474162	9.71372984926594e-52	0	count	1.07399719179851e-49	10	PMS2
ENSG00000108424.9	KPNB1	6664	ENSG00000108424.9	OK	gene_idPMS2	0.34090250382228	0.0766210722431276	4.44920038107216	1.35042666149846e-05	0.490615824852625	count	3.36197196463252e-05	10	PMS2
ENSG00000108433.16	GOSR2	1011	ENSG00000108433.16	OK	(Intercept)	-2.54879856310215	0.389094217408908	-6.55059481499197	3.79132317477004e-10	0	count	1.35517522197819e-09	10	PMS2
ENSG00000108433.16	GOSR2	1011	ENSG00000108433.16	OK	gene_idPMS2	0.523080495905778	0.465056419363686	1.12476782198057	0.261875339685954	0.686415116612739	count	0.417790624992469	10	PMS2
ENSG00000108439.10	PNPO	669	ENSG00000108439.10	OK	(Intercept)	-2.10696581082312	0.273740057498574	-7.696958311752	4.24626598180528e-13	0	count	1.84992575486996e-12	10	PMS2
ENSG00000108439.10	PNPO	669	ENSG00000108439.10	OK	gene_idPMS2	-0.660689601103816	0.424076166015272	-1.5579503260271	0.120638087452699	-0.854038917220636	count	0.221200768792365	10	PMS2
ENSG00000108443.13	RPS6KB1	2573	ENSG00000108443.13	OK	(Intercept)	-0.738689955205907	0.153888951766523	-4.80014937216955	2.87578728741554e-06	0	count	7.45748767469375e-06	10	PMS2
ENSG00000108443.13	RPS6KB1	2573	ENSG00000108443.13	OK	gene_idPMS2	-0.254013105809759	0.213911363158315	-1.18746896873246	0.236283763900121	-0.357934730824014	count	0.385671246322942	10	PMS2
ENSG00000108448.21	TRIM16L	1075	ENSG00000108448.21	OK	(Intercept)	-1.97343441819807	0.256927974546517	-7.68088574893888	4.69115732224175e-13	0	count	2.03833656843641e-12	10	PMS2
ENSG00000108448.21	TRIM16L	1075	ENSG00000108448.21	OK	gene_idPMS2	-0.101073813169321	0.344705123708103	-0.293218192065256	0.769623259056762	-0.135555648885485	count	0.867600756524219	10	PMS2
ENSG00000108465.14	CDK5RAP3	833	ENSG00000108465.14	OK	(Intercept)	-2.44343804744432	0.29460372644741	-8.29398214649028	9.69201336854188e-15	0	count	4.65474158736995e-14	10	PMS2
ENSG00000108465.14	CDK5RAP3	833	ENSG00000108465.14	OK	gene_idPMS2	0.0812477436251542	0.380331769926042	0.213623341644463	0.831032540958299	0.105545853314632	count	0.90651468146157	10	PMS2
ENSG00000108468.14	CBX1	3971	ENSG00000108468.14	OK	(Intercept)	-0.389314313520356	0.12412003999061	-3.13659513443446	0.00193532789351865	0	count	0.00435964265397622	10	PMS2
ENSG00000108468.14	CBX1	3971	ENSG00000108468.14	OK	gene_idPMS2	0.381668841644024	0.151694720885068	2.51603245925214	0.0125600078563599	0.543958553328527	count	0.0270044964325685	10	PMS2
ENSG00000108469.14	RECQL5	828	ENSG00000108469.14	OK	(Intercept)	-2.26111649065036	0.311456371922936	-7.25981772885297	6.11675844028985e-12	0	count	2.47746851140674e-11	10	PMS2
ENSG00000108469.14	RECQL5	828	ENSG00000108469.14	OK	gene_idPMS2	0.13531496489542	0.397833426464914	0.340129702267122	0.734073380901259	0.179145494281703	count	0.844123515331904	10	PMS2
ENSG00000108474.16	PIGL	2613	ENSG00000108474.16	OK	(Intercept)	-1.05714368632444	0.175787459146146	-6.01376054616931	7.18146330193115e-09	0	count	2.31112483723135e-08	10	PMS2
ENSG00000108474.16	PIGL	2613	ENSG00000108474.16	OK	gene_idPMS2	0.263569300419108	0.219245480275536	1.20216526282717	0.230552058215449	0.370868190278529	count	0.378273858358146	10	PMS2
ENSG00000108479.11	GALK1	1486	ENSG00000108479.11	OK	(Intercept)	-1.48792660241689	0.202054244761214	-7.36399576349071	3.26564836398898e-12	0	count	1.34648364224876e-11	10	PMS2
ENSG00000108479.11	GALK1	1486	ENSG00000108479.11	OK	gene_idPMS2	-0.0559533778883335	0.268413369073314	-0.208459727924545	0.835056948713774	-0.0772075703614496	count	0.90901419114701	10	PMS2
ENSG00000108506.11	INTS2	1719	ENSG00000108506.11	OK	(Intercept)	-1.48792660241689	0.220875908130797	-6.73648210440308	1.31854672563615e-10	0	count	4.87457582215927e-10	10	PMS2
ENSG00000108506.11	INTS2	1719	ENSG00000108506.11	OK	gene_idPMS2	0.288887108403396	0.274248076077919	1.05337879679899	0.293287366016705	0.401345391679213	count	0.455500210324767	10	PMS2
ENSG00000108509.20	CAMTA2	873	ENSG00000108509.20	OK	(Intercept)	-2.10696581082312	0.28595004982763	-7.36830020520433	3.18170134367247e-12	0	count	1.31286595337702e-11	10	PMS2
ENSG00000108509.20	CAMTA2	873	ENSG00000108509.20	OK	gene_idPMS2	-0.324217364482127	0.404394309644885	-0.801735723647634	0.423544307651184	-0.42636644895292	count	0.594175111495374	10	PMS2
ENSG00000108510.9	MED13	5675	ENSG00000108510.9	OK	(Intercept)	0.537180588300943	0.0898168730835071	5.98084268421926	8.55391821481665e-09	0	count	2.73459760704556e-08	10	PMS2
ENSG00000108510.9	MED13	5675	ENSG00000108510.9	OK	gene_idPMS2	0.12915120425687	0.11486327409102	1.12439076178978	0.262034856593205	0.185309886142852	count	0.417982726711428	10	PMS2
ENSG00000108511.9	HOXB6	1043	ENSG00000108511.9	OK	(Intercept)	-1.91280979638216	0.260288940000788	-7.3487939840101	3.57998878828216e-12	0	count	1.47229268974647e-11	10	PMS2
ENSG00000108511.9	HOXB6	1043	ENSG00000108511.9	OK	gene_idPMS2	-0.161698434985078	0.35403118813882	-0.456735000764039	0.648298266158438	-0.217310802794789	count	0.78400583374083	10	PMS2
ENSG00000108518.7	PFN1	6915	ENSG00000108518.7	OK	(Intercept)	1.93357604584097	0.0568874744718634	33.9894865045788	5.1657343065119e-91	0	count	1.20934752102549e-88	10	PMS2
ENSG00000108518.7	PFN1	6915	ENSG00000108518.7	OK	gene_idPMS2	0.131074302245364	0.0727236354266309	1.80236179718493	0.0728149903038321	0.188844263516778	count	0.14158272743688	10	PMS2
ENSG00000108523.15	RNF167	2781	ENSG00000108523.15	OK	(Intercept)	-0.602888414027249	0.119509581470618	-5.04468684944287	9.29869000142478e-07	0	count	2.49743676754342e-06	10	PMS2
ENSG00000108523.15	RNF167	2781	ENSG00000108523.15	OK	gene_idPMS2	-0.233245585823419	0.165296099392816	-1.41107737375657	0.159590841788742	-0.329717006339049	count	0.280427840650764	10	PMS2
ENSG00000108528.13	SLC25A11	1371	ENSG00000108528.13	OK	(Intercept)	-1.45018627443404	0.208838684382399	-6.94405003901788	3.96687473746534e-11	0	count	1.52162192591883e-10	10	PMS2
ENSG00000108528.13	SLC25A11	1371	ENSG00000108528.13	OK	gene_idPMS2	-0.442000400139387	0.304432074462649	-1.45188512386403	0.147914244525955	-0.605246033217467	count	0.263184328695323	10	PMS2
ENSG00000108557.18	RAI1	2843	ENSG00000108557.18	OK	(Intercept)	-1.10843698046082	0.166825258065584	-6.64429951023997	2.231423273076e-10	0	count	8.11372547373453e-10	10	PMS2
ENSG00000108557.18	RAI1	2843	ENSG00000108557.18	OK	gene_idPMS2	0.27230299170238	0.207739531831549	1.31079043695537	0.191253122425521	0.382701939122441	count	0.325587103865327	10	PMS2
ENSG00000108559.11	NUP88	3234	ENSG00000108559.11	OK	(Intercept)	-0.720671449703225	0.164680978494291	-4.37616691552635	1.84246925264359e-05	0	count	4.55383145047466e-05	10	PMS2
ENSG00000108559.11	NUP88	3234	ENSG00000108559.11	OK	gene_idPMS2	0.183030437935094	0.208446738939974	0.878068128414333	0.380835170709022	0.259188126446779	count	0.551382826585315	10	PMS2
ENSG00000108561.8	C1QBP	5048	ENSG00000108561.8	OK	(Intercept)	0.365964647918419	0.0895766277100703	4.0854925807536	6.10149378826611e-05	0	count	0.000146961869564147	10	PMS2
ENSG00000108561.8	C1QBP	5048	ENSG00000108561.8	OK	gene_idPMS2	0.00187415608414022	0.117538010883031	0.0159451063537676	0.987292190325434	0.00268523032275346	count	0.994466089426524	10	PMS2
ENSG00000108578.14	BLMH	2285	ENSG00000108578.14	OK	(Intercept)	-1.41381863026317	0.21975287482977	-6.43367524251218	7.29600613928622e-10	0	count	2.55041345074837e-09	10	PMS2
ENSG00000108578.14	BLMH	2285	ENSG00000108578.14	OK	gene_idPMS2	0.548270744732753	0.261673033875571	2.09525122482993	0.0372572292255625	0.766738179551337	count	0.0762661957303642	10	PMS2
ENSG00000108582.11	CPD	5003	ENSG00000108582.11	OK	(Intercept)	0.48508547641621	0.0732212319398147	6.62492918467875	2.4908094882134e-10	0	count	9.02511041362673e-10	10	PMS2
ENSG00000108582.11	CPD	5003	ENSG00000108582.11	OK	gene_idPMS2	-0.175428627797122	0.0999074405524175	-1.75591153999267	0.080452161825687	-0.251398264086866	count	0.154887581442196	10	PMS2
ENSG00000108587.15	GOSR1	3499	ENSG00000108587.15	OK	(Intercept)	-0.541330520994145	0.131193600679697	-4.12619608113187	5.17924410069748e-05	0	count	0.000125173489153219	10	PMS2
ENSG00000108587.15	GOSR1	3499	ENSG00000108587.15	OK	gene_idPMS2	0.162437898880221	0.16670697785325	0.974391719962755	0.330899270524996	0.230689753222854	count	0.49842636592393	10	PMS2
ENSG00000108588.13	CCDC47	3984	ENSG00000108588.13	OK	(Intercept)	-0.092062790280627	0.103637566809052	-0.888314856428936	0.375311709949588	0	count	0.545738615460195	10	PMS2
ENSG00000108588.13	CCDC47	3984	ENSG00000108588.13	OK	gene_idPMS2	-0.0294178241009747	0.13689059194273	-0.214900262198312	0.830038020114469	-0.0419738972290524	count	0.905892184775406	10	PMS2
ENSG00000108590.10	MED31	682	ENSG00000108590.10	OK	(Intercept)	-2.95426367121022	0.389376761557364	-7.58715969436453	8.36786074851464e-13	0	count	3.57983505987797e-12	10	PMS2
ENSG00000108590.10	MED31	682	ENSG00000108590.10	OK	gene_idPMS2	0.717236510345053	0.452907493680042	1.58362694447212	0.114670808558552	0.91067655480596	count	0.211724690223714	10	PMS2
ENSG00000108591.9	DRG2	1329	ENSG00000108591.9	OK	(Intercept)	-1.70150070271496	0.214915714253083	-7.91706045613436	1.07259499524585e-13	0	count	4.84055651923162e-13	10	PMS2
ENSG00000108591.9	DRG2	1329	ENSG00000108591.9	OK	gene_idPMS2	-0.0365352920312232	0.284306762702112	-0.128506588038863	0.897861864376918	-0.0499218896143454	count	0.945760792862836	10	PMS2
ENSG00000108592.16	FTSJ3	2133	ENSG00000108592.16	OK	(Intercept)	-1.28028723763863	0.203782823189638	-6.28260624521436	1.68063584640763e-09	0	count	5.70545689051687e-09	10	PMS2
ENSG00000108592.16	FTSJ3	2133	ENSG00000108592.16	OK	gene_idPMS2	0.384434002612883	0.248941199044135	1.54427633549209	0.123914327272773	0.538541316751908	count	0.226396174782494	10	PMS2
ENSG00000108599.14	AKAP10	3894	ENSG00000108599.14	OK	(Intercept)	-0.0638919132190849	0.107945971676682	-0.591887888234059	0.554514692620663	0	count	0.710973157262317	10	PMS2
ENSG00000108599.14	AKAP10	3894	ENSG00000108599.14	OK	gene_idPMS2	-0.261416463211052	0.150317560450353	-1.73909463689968	0.0833737575858615	-0.372605144943224	count	0.159926409332005	10	PMS2
ENSG00000108604.15	SMARCD2	1129	ENSG00000108604.15	OK	(Intercept)	-3.13658522800386	0.458232433631138	-6.84496556288877	7.05805304304276e-11	0	count	2.66023907688312e-10	10	PMS2
ENSG00000108604.15	SMARCD2	1129	ENSG00000108604.15	OK	gene_idPMS2	1.59270524769863	0.490770777144885	3.24531394669498	0.00135029613510493	2.06485856185813	count	0.00306364983470957	10	PMS2
ENSG00000108639.7	SYNGR2	2919	ENSG00000108639.7	OK	(Intercept)	-0.202728358131529	0.11071159954048	-1.83113927513445	0.0683905114344875	0	count	0.133755182279193	10	PMS2
ENSG00000108639.7	SYNGR2	2919	ENSG00000108639.7	OK	gene_idPMS2	-0.149013275338875	0.150147057398644	-0.992448855945547	0.322035327537377	-0.212178544122567	count	0.488484517932853	10	PMS2
ENSG00000108641.14	B9D1	1293	ENSG00000108641.14	OK	(Intercept)	-1.2495155789719	0.188046250870816	-6.64472475885885	2.22603758974249e-10	0	count	8.09485071703238e-10	10	PMS2
ENSG00000108641.14	B9D1	1293	ENSG00000108641.14	OK	gene_idPMS2	-0.324217364483006	0.265937552434036	-1.21914848623504	0.224053165839204	-0.449241705650742	count	0.36977207188945	10	PMS2
ENSG00000108651.9	UTP6	2620	ENSG00000108651.9	OK	(Intercept)	-0.874822129530489	0.16180404675228	-5.40667645272082	1.62254576234684e-07	0	count	4.63201476899293e-07	10	PMS2
ENSG00000108651.9	UTP6	2620	ENSG00000108651.9	OK	gene_idPMS2	-0.0365352920312249	0.214046632336654	-0.170688469294681	0.864620770198903	-0.0514524079519743	count	0.926581332392373	10	PMS2
ENSG00000108654.13	DDX5	6055	ENSG00000108654.13	OK	(Intercept)	0.795240404720049	0.0703622102624861	11.3020952831556	8.63841591619141e-24	0	count	2.02713135895488e-22	10	PMS2
ENSG00000108654.13	DDX5	6055	ENSG00000108654.13	OK	gene_idPMS2	0.0929437833883456	0.0906257271279904	1.02557834661102	0.306182009300255	0.133513922478828	count	0.470484735040598	10	PMS2
ENSG00000108666.9	C17orf75	1660	ENSG00000108666.9	OK	(Intercept)	-1.48792660241689	0.208692488510848	-7.12975638478502	1.32912763491295e-11	0	count	5.26567718021821e-11	10	PMS2
ENSG00000108666.9	C17orf75	1660	ENSG00000108666.9	OK	gene_idPMS2	-0.0269658410149978	0.275510196480504	-0.0978760182362472	0.922117110409199	-0.0372324428564232	count	0.959332726242191	10	PMS2
ENSG00000108669.16	CYTH1	2120	ENSG00000108669.16	OK	(Intercept)	-1.3787273104519	0.209163963279515	-6.59161018387019	3.00803439964108e-10	0	count	1.08326022053894e-09	10	PMS2
ENSG00000108669.16	CYTH1	2120	ENSG00000108669.16	OK	gene_idPMS2	0.451621531922056	0.252761248653053	1.78675146735789	0.0753120582985635	0.631393455420403	count	0.145970386599269	10	PMS2
ENSG00000108671.9	PSMD11	6256	ENSG00000108671.9	OK	(Intercept)	0.783405947073046	0.0678663418774763	11.5433648757344	1.48158339717364e-24	0	count	4.35430118473827e-23	10	PMS2
ENSG00000108671.9	PSMD11	6256	ENSG00000108671.9	OK	gene_idPMS2	0.184224467927704	0.085883293253122	2.14505593520666	0.0330102707770318	0.264675419451618	count	0.0680636742007342	10	PMS2
ENSG00000108679.12	LGALS3BP	6483	ENSG00000108679.12	OK	(Intercept)	1.66907381873322	0.0546567657552602	30.5373688997064	2.41651060010957e-82	0	count	4.80885146577407e-80	10	PMS2
ENSG00000108679.12	LGALS3BP	6483	ENSG00000108679.12	OK	gene_idPMS2	-0.178283657758034	0.0746263030090819	-2.38901902639257	0.0177114642718036	-0.256679519435021	count	0.0376126924673527	10	PMS2
ENSG00000108691.9	CCL2	721	ENSG00000108691.9	OK	(Intercept)	-1.91280979423459	0.416604203420033	-4.59143181593401	7.29225094665591e-06	0	count	1.8440559567869e-05	10	PMS2
ENSG00000108691.9	CCL2	721	ENSG00000108691.9	OK	gene_idPMS2	-0.112908272742131	0.560415478330135	-0.201472438053572	0.840509600236891	-0.151996066659216	count	0.912300093745449	10	PMS2
ENSG00000108733.9	PEX12	475	ENSG00000108733.9	OK	(Intercept)	-2.80011299138277	0.395384145331535	-7.0820062575722	1.76357608431306e-11	0	count	6.9295432394833e-11	10	PMS2
ENSG00000108733.9	PEX12	475	ENSG00000108733.9	OK	gene_idPMS2	0.563085830517625	0.469786403013071	1.1985996761638	0.231933448325838	0.721850811817416	count	0.380064997050126	10	PMS2
ENSG00000108773.10	KAT2A	1348	ENSG00000108773.10	OK	(Intercept)	-1.80158416127192	0.263827174632615	-6.82865274883327	7.7565676626103e-11	0	count	2.91516059329911e-10	10	PMS2
ENSG00000108773.10	KAT2A	1348	ENSG00000108773.10	OK	gene_idPMS2	-0.0105598056279552	0.347087601730076	-0.0304240358206956	0.975755607895887	-0.0143598705951049	count	0.988585608477917	10	PMS2
ENSG00000108774.14	RAB5C	2572	ENSG00000108774.14	OK	(Intercept)	-0.702971872603448	0.123091131157539	-5.7109871848017	3.49951608244238e-08	0	count	1.05969829421665e-07	10	PMS2
ENSG00000108774.14	RAB5C	2572	ENSG00000108774.14	OK	gene_idPMS2	-0.224133903223486	0.169878969244923	-1.31937404741573	0.188373307470342	-0.316198807163579	count	0.32158033645564	10	PMS2
ENSG00000108784.9	NAGLU	2761	ENSG00000108784.9	OK	(Intercept)	-0.339303893110011	0.11810943860795	-2.87279236197446	0.00445428642183918	0	count	0.00985472207538894	10	PMS2
ENSG00000108784.9	NAGLU	2761	ENSG00000108784.9	OK	gene_idPMS2	-0.253599796212944	0.164158720394802	-1.54484510845988	0.123776672082829	-0.360112880977472	count	0.22617410526188	10	PMS2
ENSG00000108788.11	MLX	1958	ENSG00000108788.11	OK	(Intercept)	-1.31203593595323	0.1881331005691	-6.97397710442417	3.3299268372161e-11	0	count	1.28411273099271e-10	10	PMS2
ENSG00000108788.11	MLX	1958	ENSG00000108788.11	OK	gene_idPMS2	0.193039149613271	0.237685445242614	0.812162265199826	0.41754939679033	0.269399200001224	count	0.588324546275951	10	PMS2
ENSG00000108797.11	CNTNAP1	701	ENSG00000108797.11	OK	(Intercept)	-1.65498068708006	0.217639001857827	-7.60424681675934	7.53221841726333e-13	0	count	3.23116178776514e-12	10	PMS2
ENSG00000108797.11	CNTNAP1	701	ENSG00000108797.11	OK	gene_idPMS2	-0.707209616739046	0.341815625258669	-2.06897977880287	0.0396803611059604	-0.948338440505843	count	0.0809034489399146	10	PMS2
ENSG00000108799.12	EZH1	1353	ENSG00000108799.12	OK	(Intercept)	-1.85565138254222	0.224825050503968	-8.2537572142543	1.25611468131517e-14	0	count	5.99271511391686e-14	10	PMS2
ENSG00000108799.12	EZH1	1353	ENSG00000108799.12	OK	gene_idPMS2	-0.0365352920312241	0.297415584505409	-0.122842560829423	0.90234046038583	-0.0494857380837547	count	0.948231645604306	10	PMS2
ENSG00000108819.10	PPP1R9B	1269	ENSG00000108819.10	OK	(Intercept)	-1.85565138254213	0.246307567926618	-7.53387887413585	1.16068973254639e-12	0	count	4.92289110620982e-12	10	PMS2
ENSG00000108819.10	PPP1R9B	1269	ENSG00000108819.10	OK	gene_idPMS2	-0.0365352920313085	0.325834305998547	-0.112128438776092	0.910820657284643	-0.0494857380838692	count	0.952970547402967	10	PMS2
ENSG00000108821.13	COL1A1	948	ENSG00000108821.13	OK	(Intercept)	-0.874822129116736	0.280026539818458	-3.12406863179428	0.0020160444765435	0	count	0.00453770184064343	10	PMS2
ENSG00000108821.13	COL1A1	948	ENSG00000108821.13	OK	gene_idPMS2	-0.366776979267443	0.400300660782212	-0.916253744249981	0.36050617935963	-0.514252141414449	count	0.530350753517193	10	PMS2
ENSG00000108826.15	MRPL27	1485	ENSG00000108826.15	OK	(Intercept)	-1.48792660241689	0.207176641914952	-7.18192257903137	9.74576934320788e-12	0	count	3.89645510053852e-11	10	PMS2
ENSG00000108826.15	MRPL27	1485	ENSG00000108826.15	OK	gene_idPMS2	0.0812477436251485	0.26746389705328	0.303770880931132	0.761580704053601	0.112434220718277	count	0.86237540644326	10	PMS2
ENSG00000108828.15	VAT1	3859	ENSG00000108828.15	OK	(Intercept)	-0.0546752581881923	0.114786519616383	-0.476321247224127	0.634303671598182	0	count	0.77359159087694	10	PMS2
ENSG00000108828.15	VAT1	3859	ENSG00000108828.15	OK	gene_idPMS2	-0.0457519469028487	0.152148753775519	-0.300705367395591	0.76391440677145	-0.0653003861540134	count	0.86389278163238	10	PMS2
ENSG00000108829.9	LRRC59	4436	ENSG00000108829.9	OK	(Intercept)	-0.00982469203857879	0.113204460604076	-0.0867871458964849	0.930917210396323	0	count	0.964210382788075	10	PMS2
ENSG00000108829.9	LRRC59	4436	ENSG00000108829.9	OK	gene_idPMS2	0.121367737449176	0.144992147761448	0.837064208807083	0.403436849546899	0.173447176423182	count	0.574263003174359	10	PMS2
ENSG00000108840.15	HDAC5	1646	ENSG00000108840.15	OK	(Intercept)	-1.65498068708006	0.242758184956899	-6.81740427155482	8.27742298163511e-11	0	count	3.10495033002982e-10	10	PMS2
ENSG00000108840.15	HDAC5	1646	ENSG00000108840.15	OK	gene_idPMS2	0.0812477436253164	0.313399434374729	0.259246618576118	0.795679910724799	0.111606481145994	count	0.884467341988168	10	PMS2
ENSG00000108846.15	ABCC3	3421	ENSG00000108846.15	OK	(Intercept)	-0.140852954450287	0.14867152427169	-0.94741044151054	0.344437124882161	0	count	0.513205186130995	10	PMS2
ENSG00000108846.15	ABCC3	3421	ENSG00000108846.15	OK	gene_idPMS2	-0.0618531000155168	0.197751611595159	-0.312781774654477	0.754733625775475	-0.088187841119176	count	0.857928321084272	10	PMS2
ENSG00000108848.15	LUC7L3	4392	ENSG00000108848.15	OK	(Intercept)	-0.315206341574865	0.118449671229952	-2.66109933697444	0.00834482752942048	0	count	0.0181714177681088	10	PMS2
ENSG00000108848.15	LUC7L3	4392	ENSG00000108848.15	OK	gene_idPMS2	0.186608259337962	0.149828133754822	1.24548210447129	0.214238643152917	0.265894552151533	count	0.356810156894626	10	PMS2
ENSG00000108852.14	MPP2	426	ENSG00000108852.14	OK	(Intercept)	-2.80011299138293	0.361949962422475	-7.73618809805148	3.32795047892563e-13	0	count	1.45872824994545e-12	10	PMS2
ENSG00000108852.14	MPP2	426	ENSG00000108852.14	OK	gene_idPMS2	-0.660689601100682	0.560730113464724	-1.17826666561265	0.239924002505525	-0.774025196149447	count	0.390285362807719	10	PMS2
ENSG00000108854.15	SMURF2	4727	ENSG00000108854.15	OK	(Intercept)	0.430126592141422	0.110881415344784	3.87915856596843	0.000137344432797782	0	count	0.000325476861825056	10	PMS2
ENSG00000108854.15	SMURF2	4727	ENSG00000108854.15	OK	gene_idPMS2	0.0564609646643795	0.143863881153681	0.39246101392236	0.695085865927046	0.0809440597783287	count	0.817755763137355	10	PMS2
ENSG00000108861.8	DUSP3	2147	ENSG00000108861.8	OK	(Intercept)	-0.984823022785179	0.157366823685812	-6.2581362431983	1.92150013753091e-09	0	count	6.49357072192996e-09	10	PMS2
ENSG00000108861.8	DUSP3	2147	ENSG00000108861.8	OK	gene_idPMS2	-0.0600657827556398	0.209233040080739	-0.287075993028928	0.774316007593226	-0.0843296496902295	count	0.870642629422295	10	PMS2
ENSG00000108883.12	EFTUD2	4844	ENSG00000108883.12	OK	(Intercept)	0.121511310020489	0.104159004903973	1.16659438262215	0.244598323360615	0	count	0.396169255197506	10	PMS2
ENSG00000108883.12	EFTUD2	4844	ENSG00000108883.12	OK	gene_idPMS2	0.121454164103723	0.133404630143651	0.910419405780297	0.363567072033434	0.173772222401936	count	0.533538625402146	10	PMS2
ENSG00000108946.14	PRKAR1A	5370	ENSG00000108946.14	OK	(Intercept)	0.424460854599774	0.0770453158948746	5.50923634577519	9.73986007954434e-08	0	count	2.83453041548784e-07	10	PMS2
ENSG00000108946.14	PRKAR1A	5370	ENSG00000108946.14	OK	gene_idPMS2	-0.0182378075893303	0.101524594745771	-0.179639304495624	0.857595995152675	-0.0261390445783666	count	0.922457972169351	10	PMS2
ENSG00000108947.4	EFNB3	1250	ENSG00000108947.4	OK	(Intercept)	-2.10696581082313	0.281435625149328	-7.48649290474574	1.55102173025848e-12	0	count	6.5289317167522e-12	10	PMS2
ENSG00000108947.4	EFNB3	1250	ENSG00000108947.4	OK	gene_idPMS2	0.0324575794558157	0.366947135044427	0.0884530123171177	0.929594613577912	0.0433211939613587	count	0.963479389673927	10	PMS2
ENSG00000108953.16	YWHAE	6870	ENSG00000108953.16	OK	(Intercept)	1.57114154665749	0.0551922020970684	28.4667305699141	7.54625587894853e-77	0	count	1.36236209219777e-74	10	PMS2
ENSG00000108953.16	YWHAE	6870	ENSG00000108953.16	OK	gene_idPMS2	0.14758969235377	0.0703319168665918	2.0984739067147	0.0369689038890067	0.212516336949213	count	0.0757147957777162	10	PMS2
ENSG00000108961.13	RANGRF	551	ENSG00000108961.13	OK	(Intercept)	-2.66658159875817	0.377513052367297	-7.06354808671289	1.96671309202123e-11	0	count	7.7022040766463e-11	10	PMS2
ENSG00000108961.13	RANGRF	551	ENSG00000108961.13	OK	gene_idPMS2	-0.324217364483117	0.533884096614237	-0.607280431350595	0.544271794636111	-0.399865815448354	count	0.702581671665917	10	PMS2
ENSG00000109016.17	DHRS7B	1965	ENSG00000109016.17	OK	(Intercept)	-1.19067507894896	0.17537032572065	-6.78949003519332	9.72332223836416e-11	0	count	3.62844547538651e-10	10	PMS2
ENSG00000109016.17	DHRS7B	1965	ENSG00000109016.17	OK	gene_idPMS2	-0.118365310278852	0.236194166540733	-0.501135620800522	0.616761284256297	-0.165003540755353	count	0.760199024596132	10	PMS2
ENSG00000109046.14	WSB1	3047	ENSG00000109046.14	OK	(Intercept)	-0.618888755385912	0.132207116172915	-4.68120607499266	4.90563219254132e-06	0	count	1.25367885557832e-05	10	PMS2
ENSG00000109046.14	WSB1	3047	ENSG00000109046.14	OK	gene_idPMS2	0.102525144955071	0.169956064342965	0.603244993648354	0.546947977759696	0.145347397661454	count	0.704769489923074	10	PMS2
ENSG00000109062.11	SLC9A3R1	5269	ENSG00000109062.11	OK	(Intercept)	0.506250287608276	0.0913956618612189	5.53910631313113	8.38389503605615e-08	0	count	2.45385162453421e-07	10	PMS2
ENSG00000109062.11	SLC9A3R1	5269	ENSG00000109062.11	OK	gene_idPMS2	0.0182205870768925	0.119516564422429	0.152452399924182	0.878965548564758	0.0261306738407265	count	0.934876164355637	10	PMS2
ENSG00000109065.11	NAT9	623	ENSG00000109065.11	OK	(Intercept)	-2.66658159875844	0.356554973557799	-7.47873903468684	1.62620877617842e-12	0	count	6.83639753610727e-12	10	PMS2
ENSG00000109065.11	NAT9	623	ENSG00000109065.11	OK	gene_idPMS2	0.429554437893282	0.432386436743908	0.993450305999532	0.321548340412478	0.554903410462247	count	0.487926980185477	10	PMS2
ENSG00000109066.13	TMEM104	2071	ENSG00000109066.13	OK	(Intercept)	-1.00835352183701	0.149892426539086	-6.72718125337753	1.39071688536735e-10	0	count	5.13230769930985e-10	10	PMS2
ENSG00000109066.13	TMEM104	2071	ENSG00000109066.13	OK	gene_idPMS2	-0.0365352853361916	0.198285081414182	-0.184256349875742	0.853976852261558	-0.0512777218410822	count	0.920316322740224	10	PMS2
ENSG00000109079.9	TNFAIP1	2702	ENSG00000109079.9	OK	(Intercept)	-0.65167857528628	0.134386566391216	-4.84928362102178	2.29976162794763e-06	0	count	6.00317503431152e-06	10	PMS2
ENSG00000109079.9	TNFAIP1	2702	ENSG00000109079.9	OK	gene_idPMS2	-0.141895809590877	0.181961561528693	-0.779812002044737	0.436313838247726	-0.200577486192624	count	0.606358316499635	10	PMS2
ENSG00000109083.13	IFT20	914	ENSG00000109083.13	OK	(Intercept)	-1.75029086688436	0.255584690725246	-6.84818351959089	6.92776104036541e-11	0	count	2.61249566635335e-10	10	PMS2
ENSG00000109083.13	IFT20	914	ENSG00000109083.13	OK	gene_idPMS2	0.0473461919494888	0.332226195791744	0.142511916727866	0.88680207779732	0.0646703019404316	count	0.939404413933222	10	PMS2
ENSG00000109084.13	TMEM97	1394	ENSG00000109084.13	OK	(Intercept)	-1.56796931009043	0.225641482865753	-6.94894081609677	3.85513624113603e-11	0	count	1.47996310311889e-10	10	PMS2
ENSG00000109084.13	TMEM97	1394	ENSG00000109084.13	OK	gene_idPMS2	0.235398423452422	0.282856563144577	0.832218354191422	0.406160352558797	0.325690377246417	count	0.577035280224301	10	PMS2
ENSG00000109089.7	CDR2L	1298	ENSG00000109089.7	OK	(Intercept)	-1.70150070271495	0.227106941551066	-7.49206823487763	1.49909124911097e-12	0	count	6.31547655428926e-12	10	PMS2
ENSG00000109089.7	CDR2L	1298	ENSG00000109089.7	OK	gene_idPMS2	0.127767759260079	0.29051616272867	0.439795700383834	0.660503505130013	0.175308444100159	count	0.792926573120943	10	PMS2
ENSG00000109099.13	PMP22	1976	ENSG00000109099.13	OK	(Intercept)	-1.24951557897189	0.189571277837057	-6.59127054070868	3.01381601886622e-10	0	count	1.08526707713649e-09	10	PMS2
ENSG00000109099.13	PMP22	1976	ENSG00000109099.13	OK	gene_idPMS2	0.168259120614781	0.240621971527207	0.69926748395774	0.485100766778845	0.235195164860128	count	0.651407576699091	10	PMS2
ENSG00000109103.11	UNC119	1228	ENSG00000109103.11	OK	(Intercept)	-1.75029086688439	0.205863823094249	-8.50217799600013	2.50700586712864e-15	0	count	1.24960370258563e-14	10	PMS2
ENSG00000109103.11	UNC119	1228	ENSG00000109103.11	OK	gene_idPMS2	-0.141895807689054	0.27874093169371	-0.509059817038188	0.611204750875386	-0.192790066703746	count	0.755968059873583	10	PMS2
ENSG00000109111.14	SUPT6H	4850	ENSG00000109111.14	OK	(Intercept)	0.284414780954112	0.0883926926860587	3.21762775079449	0.00148125961407657	0	count	0.00335441633514179	10	PMS2
ENSG00000109111.14	SUPT6H	4850	ENSG00000109111.14	OK	gene_idPMS2	-0.0365352920308255	0.116932525582496	-0.312447643192739	0.754987178848586	-0.0523084095406316	count	0.858069698248033	10	PMS2
ENSG00000109113.19	RAB34	2762	ENSG00000109113.19	OK	(Intercept)	-0.483343261660283	0.130433225488467	-3.7056759107979	0.000264908469370997	0	count	0.000619822570031369	10	PMS2
ENSG00000109113.19	RAB34	2762	ENSG00000109113.19	OK	gene_idPMS2	-0.0121862641512192	0.171656091758229	-0.0709923197388362	0.943466372797419	-0.0172988483617965	count	0.970891123556468	10	PMS2
ENSG00000109118.13	PHF12	1731	ENSG00000109118.13	OK	(Intercept)	-1.45018627443404	0.206190597271004	-7.03323184290506	2.35148837285902e-11	0	count	9.16037271719003e-11	10	PMS2
ENSG00000109118.13	PHF12	1731	ENSG00000109118.13	OK	gene_idPMS2	0.311771402236976	0.254994656457668	1.22265857084238	0.222726579676858	0.433900780090356	count	0.368032851916444	10	PMS2
ENSG00000109133.12	TMEM33	3205	ENSG00000109133.12	OK	(Intercept)	-0.428535026882831	0.122601571205573	-3.4953469410623	0.000569247792913112	0	count	0.00131268601185491	10	PMS2
ENSG00000109133.12	TMEM33	3205	ENSG00000109133.12	OK	gene_idPMS2	-0.153069104591682	0.166423638650348	-0.91975578609525	0.358676730987602	-0.217228935132297	count	0.528415680741932	10	PMS2
ENSG00000109171.14	SLAIN2	3184	ENSG00000109171.14	OK	(Intercept)	-0.895875531299322	0.149733464919672	-5.98313497774151	8.45055415032923e-09	0	count	2.70275906492538e-08	10	PMS2
ENSG00000109171.14	SLAIN2	3184	ENSG00000109171.14	OK	gene_idPMS2	0.45060783980355	0.180975223170995	2.48988691329194	0.0134955396382724	0.63752224017529	count	0.0289475756171688	10	PMS2
ENSG00000109180.14	OCIAD1	4031	ENSG00000109180.14	OK	(Intercept)	0.049767405158427	0.0899597866652757	0.553218354592176	0.580658327914016	0	count	0.73219197397818	10	PMS2
ENSG00000109180.14	OCIAD1	4031	ENSG00000109180.14	OK	gene_idPMS2	-0.214733131632729	0.123879979509106	-1.73339657048413	0.0843830876254954	-0.306541152344047	count	0.161647617319231	10	PMS2
ENSG00000109184.14	DCUN1D4	2119	ENSG00000109184.14	OK	(Intercept)	-1.10843698071199	0.167605193132422	-6.6133808863323	2.65932430852274e-10	0	count	9.61430935625871e-10	10	PMS2
ENSG00000109184.14	DCUN1D4	2119	ENSG00000109184.14	OK	gene_idPMS2	0.165330860835699	0.212858807756018	0.776716089780997	0.438134888316887	0.232042793917466	count	0.60809566555885	10	PMS2
ENSG00000109189.12	USP46	1470	ENSG00000109189.12	OK	(Intercept)	-1.31203593595323	0.184234689657325	-7.12154664462815	1.3954677617081e-11	0	count	5.52077452800757e-11	10	PMS2
ENSG00000109189.12	USP46	1470	ENSG00000109189.12	OK	gene_idPMS2	-0.324217364483001	0.260547188877723	-1.24437099428909	0.214646343523287	-0.448098383614817	count	0.357352266093768	10	PMS2
ENSG00000109220.10	CHIC2	1519	ENSG00000109220.10	OK	(Intercept)	-1.52714731557018	0.221153566823801	-6.90537049663278	4.97045849346331e-11	0	count	1.89383245305812e-10	10	PMS2
ENSG00000109220.10	CHIC2	1519	ENSG00000109220.10	OK	gene_idPMS2	0.0122548721382694	0.289557967652764	0.0423226901252649	0.966278660124783	0.0169062578982241	count	0.983382791845522	10	PMS2
ENSG00000109265.13	KIAA1211	2238	ENSG00000109265.13	OK	(Intercept)	-1.00835352215501	0.171741832644257	-5.87133319022916	1.5233268540047e-08	0	count	4.76265918818018e-08	10	PMS2
ENSG00000109265.13	KIAA1211	2238	ENSG00000109265.13	OK	gene_idPMS2	0.186608259282979	0.217238143980813	0.859003192825384	0.391244931875545	0.262651610912772	count	0.561984066313836	10	PMS2
ENSG00000109270.12	LAMTOR3	749	ENSG00000109270.12	OK	(Intercept)	-2.10696581082267	0.26643498407407	-7.90799233120573	1.1356280288721e-13	0	count	5.11715242775257e-13	10	PMS2
ENSG00000109270.12	LAMTOR3	749	ENSG00000109270.12	OK	gene_idPMS2	-0.883833152418869	0.441832546185862	-2.00038037045617	0.0466505710884915	-1.127261580033	count	0.0940985057832536	10	PMS2
ENSG00000109320.11	NFKB1	2381	ENSG00000109320.11	OK	(Intercept)	-1.24951557359563	0.178780525592734	-6.98910336823851	3.04746413588348e-11	0	count	1.17841949077062e-10	10	PMS2
ENSG00000109320.11	NFKB1	2381	ENSG00000109320.11	OK	gene_idPMS2	0.222326351227423	0.224645969945522	0.989674336385107	0.323387055873937	0.311021420666582	count	0.490010028727214	10	PMS2
ENSG00000109323.8	MANBA	1483	ENSG00000109323.8	OK	(Intercept)	-1.10843698071199	0.184889942169231	-5.99511778578757	7.92980511493234e-09	0	count	2.54239741365864e-08	10	PMS2
ENSG00000109323.8	MANBA	1483	ENSG00000109323.8	OK	gene_idPMS2	-0.111655922499335	0.248641614408944	-0.449063696617143	0.653814127453745	-0.156082792088939	count	0.788061124751264	10	PMS2
ENSG00000109332.19	UBE2D3	5045	ENSG00000109332.19	OK	(Intercept)	0.159251638000278	0.0953560850858452	1.67007315638965	0.0962831760454694	0	count	0.181696838673964	10	PMS2
ENSG00000109332.19	UBE2D3	5045	ENSG00000109332.19	OK	gene_idPMS2	0.112842109044182	0.122336041984869	0.922394637045222	0.357302098241952	0.161494427885471	count	0.526932221582698	10	PMS2
ENSG00000109339.20	MAPK10	559	ENSG00000109339.20	OK	(Intercept)	-1.97343441819856	0.253811764357396	-7.77518892079303	2.61017794102332e-13	0	count	1.1513910759417e-12	10	PMS2
ENSG00000109339.20	MAPK10	559	ENSG00000109339.20	OK	gene_idPMS2	-0.6118994369348	0.387703879442248	-1.57826493202771	0.115897239267375	-0.803289812464593	count	0.213666004559436	10	PMS2
ENSG00000109381.19	ELF2	2400	ENSG00000109381.19	OK	(Intercept)	-0.984823024744815	0.173483985062846	-5.67673739099351	4.17122031519129e-08	0	count	1.25440861297905e-07	10	PMS2
ENSG00000109381.19	ELF2	2400	ENSG00000109381.19	OK	gene_idPMS2	0.13409022499954	0.221649325327166	0.604965635702326	0.545806097252918	0.188722842153499	count	0.703832334593898	10	PMS2
ENSG00000109390.11	NDUFC1	1830	ENSG00000109390.11	OK	(Intercept)	-1.28028723763865	0.178205520370912	-7.18432983991686	9.60691199387045e-12	0	count	3.84252070540517e-11	10	PMS2
ENSG00000109390.11	NDUFC1	1830	ENSG00000109390.11	OK	gene_idPMS2	0.0601943344273259	0.231039253664983	0.260537261406715	0.794685562654874	0.0839122725031912	count	0.883845231982688	10	PMS2
ENSG00000109436.7	TBC1D9	2043	ENSG00000109436.7	OK	(Intercept)	-0.854202842327752	0.157759303311857	-5.4145956808593	1.56022832308988e-07	0	count	4.46065700812935e-07	10	PMS2
ENSG00000109436.7	TBC1D9	2043	ENSG00000109436.7	OK	gene_idPMS2	-0.387396266104506	0.226713737875741	-1.70874632359876	0.0888647656263159	-0.54330969043059	count	0.169242158629504	10	PMS2
ENSG00000109445.10	ZNF330	866	ENSG00000109445.10	OK	(Intercept)	-2.26111649065038	0.287820804794773	-7.8559869647458	1.57459392323035e-13	0	count	7.03630236542177e-13	10	PMS2
ENSG00000109445.10	ZNF330	866	ENSG00000109445.10	OK	gene_idPMS2	0.186608259283	0.364067709664154	0.512564707963644	0.608754225870794	0.247558008230718	count	0.754059898207872	10	PMS2
ENSG00000109452.12	INPP4B	5804	ENSG00000109452.12	OK	(Intercept)	1.07702275504497	0.0978985019609646	11.0014222227263	7.66620057113492e-23	0	count	1.35445596316645e-21	10	PMS2
ENSG00000109452.12	INPP4B	5804	ENSG00000109452.12	OK	gene_idPMS2	0.0491808678358603	0.127207374792786	0.386619627328787	0.699399991760011	0.070717950433864	count	0.820793246941843	10	PMS2
ENSG00000109458.8	GAB1	1264	ENSG00000109458.8	OK	(Intercept)	-1.56796931009043	0.238920345737393	-6.56272828189296	3.54078502832169e-10	0	count	1.2684503460607e-09	10	PMS2
ENSG00000109458.8	GAB1	1264	ENSG00000109458.8	OK	gene_idPMS2	0.0240893297852943	0.312052483863884	0.0771964045503383	0.93853529986958	0.0331809231899283	count	0.968318748110995	10	PMS2
ENSG00000109466.13	KLHL2	981	ENSG00000109466.13	OK	(Intercept)	-2.26111649064962	0.331648877205983	-6.81780233872244	8.25841646887748e-11	0	count	3.09806685731048e-10	10	PMS2
ENSG00000109466.13	KLHL2	981	ENSG00000109466.13	OK	gene_idPMS2	0.326370201657956	0.409118055976002	0.797740888945512	0.425854570937788	0.435249168284462	count	0.596386162348063	10	PMS2
ENSG00000109472.13	CPE	455	ENSG00000109472.13	OK	(Intercept)	-2.34812786763982	0.315433016439689	-7.44414105455186	2.00798172980494e-12	0	count	8.39280075980496e-12	10	PMS2
ENSG00000109472.13	CPE	455	ENSG00000109472.13	OK	gene_idPMS2	-0.324217364483095	0.44608966810424	-0.726798640867274	0.46809813979759	-0.416330252325642	count	0.636028531865425	10	PMS2
ENSG00000109475.16	RPL34	3899	ENSG00000109475.16	OK	(Intercept)	-0.224234563389042	0.109501857155348	-2.04776950103162	0.0417337278821664	0	count	0.0848235178087684	10	PMS2
ENSG00000109475.16	RPL34	3899	ENSG00000109475.16	OK	gene_idPMS2	0.0291913817032347	0.142868864822162	0.204322906460909	0.838284242235248	0.0416012042247243	count	0.910975268705343	10	PMS2
ENSG00000109501.13	WFS1	1951	ENSG00000109501.13	OK	(Intercept)	-0.874822129530487	0.157964108242165	-5.53810697420802	8.42612869300964e-08	0	count	2.465719667655e-07	10	PMS2
ENSG00000109501.13	WFS1	1951	ENSG00000109501.13	OK	gene_idPMS2	-0.0522836489993675	0.209676438645035	-0.249353953821581	0.803312483016476	-0.0736167387619623	count	0.889278230672822	10	PMS2
ENSG00000109519.12	GRPEL1	1263	ENSG00000109519.12	OK	(Intercept)	-1.75029086688412	0.250539091066922	-6.98609889351199	3.10162283342081e-11	0	count	1.19868838300602e-10	10	PMS2
ENSG00000109519.12	GRPEL1	1263	ENSG00000109519.12	OK	gene_idPMS2	0.0122548721379462	0.328032713943832	0.0373586889874789	0.970231843857736	0.0167232801076887	count	0.985534651115708	10	PMS2
ENSG00000109534.16	GAR1	1427	ENSG00000109534.16	OK	(Intercept)	-1.52714731557018	0.192356348745436	-7.93915732717093	9.33123844964421e-14	0	count	4.22618436715218e-13	10	PMS2
ENSG00000109534.16	GAR1	1427	ENSG00000109534.16	OK	gene_idPMS2	-0.247256323346879	0.266947775105329	-0.92623481596473	0.355307643087611	-0.339009081949189	count	0.524828222910152	10	PMS2
ENSG00000109536.11	FRG1	1028	ENSG00000109536.11	OK	(Intercept)	-2.1069658108231	0.262109595983764	-8.03849169625065	4.97591807310764e-14	0	count	2.29074568879688e-13	10	PMS2
ENSG00000109536.11	FRG1	1028	ENSG00000109536.11	OK	gene_idPMS2	-0.0188357149318417	0.345432428262531	-0.0545279290267631	0.956562517181694	-0.0250913199877597	count	0.9780036991852	10	PMS2
ENSG00000109572.13	CLCN3	3950	ENSG00000109572.13	OK	(Intercept)	-0.0364929391257336	0.100726762266958	-0.362296358032591	0.717467642164242	0	count	0.833064854047483	10	PMS2
ENSG00000109572.13	CLCN3	3950	ENSG00000109572.13	OK	gene_idPMS2	-0.11376663990488	0.135521880650359	-0.839470640157311	0.40208847031582	-0.162347257209456	count	0.572895925673455	10	PMS2
ENSG00000109586.11	GALNT7	4478	ENSG00000109586.11	OK	(Intercept)	0.223790159139459	0.102544420773948	2.18237284340206	0.0301078740049696	0	count	0.0624025875909371	10	PMS2
ENSG00000109586.11	GALNT7	4478	ENSG00000109586.11	OK	gene_idPMS2	0.0578274694432406	0.133010061589247	0.434760113274888	0.664149575092066	0.0827843310755408	count	0.795624984555326	10	PMS2
ENSG00000109606.12	DHX15	4547	ENSG00000109606.12	OK	(Intercept)	-0.0920627902619922	0.107913628916074	-0.853115507157958	0.394494524879822	0	count	0.565259187274894	10	PMS2
ENSG00000109606.12	DHX15	4547	ENSG00000109606.12	OK	gene_idPMS2	0.139816097768878	0.137721779695635	1.01520687634063	0.311088053522716	0.199668942180195	count	0.476029626398682	10	PMS2
ENSG00000109610.5	SOD3	581	ENSG00000109610.5	OK	(Intercept)	-1.80158416127194	0.250033738540451	-7.20536425119475	8.47371189786097e-12	0	count	3.4013290991407e-11	10	PMS2
ENSG00000109610.5	SOD3	581	ENSG00000109610.5	OK	gene_idPMS2	-0.496067621408484	0.369804735477009	-1.34143123064287	0.181120963680366	-0.663686646058239	count	0.311420811403439	10	PMS2
ENSG00000109618.11	SEPSECS	508	ENSG00000109618.11	OK	(Intercept)	-2.54879856310216	0.334095311136052	-7.62895640299549	6.46765022796408e-13	0	count	2.78616083992224e-12	10	PMS2
ENSG00000109618.11	SEPSECS	508	ENSG00000109618.11	OK	gene_idPMS2	-0.123546669020806	0.450494004462092	-0.274247088301043	0.784144147675417	-0.156883034099789	count	0.877042989650384	10	PMS2
ENSG00000109654.14	TRIM2	3197	ENSG00000109654.14	OK	(Intercept)	-0.327182532621052	0.118319555064121	-2.7652447851392	0.00615583642899959	0	count	0.0135152730858599	10	PMS2
ENSG00000109654.14	TRIM2	3197	ENSG00000109654.14	OK	gene_idPMS2	-0.3122411713661	0.166827958837531	-1.87163574704036	0.0625431830112531	-0.443253489289111	count	0.123310608191483	10	PMS2
ENSG00000109670.13	FBXW7	3659	ENSG00000109670.13	OK	(Intercept)	-0.192146248829049	0.119019691097597	-1.61440722167131	0.107828256236874	0	count	0.200668836502079	10	PMS2
ENSG00000109670.13	FBXW7	3659	ENSG00000109670.13	OK	gene_idPMS2	0.158858346425723	0.151341237876961	1.0496699290571	0.294986119659775	0.22664467111948	count	0.457512003606358	10	PMS2
ENSG00000109674.3	NEIL3	946	ENSG00000109674.3	OK	(Intercept)	-2.34812786763992	0.379647931681654	-6.18501425054225	2.86127724142389e-09	0	count	9.53469699199491e-09	10	PMS2
ENSG00000109674.3	NEIL3	946	ENSG00000109674.3	OK	gene_idPMS2	0.610091872898799	0.448057918754526	1.36163617997129	0.174662605255223	0.81636120478537	count	0.302191625992458	10	PMS2
ENSG00000109680.10	TBC1D19	1435	ENSG00000109680.10	OK	(Intercept)	-1.52714731557018	0.192124332880443	-7.94874492301039	8.78339446777645e-14	0	count	3.98408837062777e-13	10	PMS2
ENSG00000109680.10	TBC1D19	1435	ENSG00000109680.10	OK	gene_idPMS2	-0.0773572865514802	0.25641581487486	-0.301686877579035	0.763166970228565	-0.106503875527739	count	0.863429082100173	10	PMS2
ENSG00000109685.17	NSD2	4868	ENSG00000109685.17	OK	(Intercept)	0.106007123578731	0.112951227416526	0.938521218435393	0.348974134530104	0	count	0.518069968773495	10	PMS2
ENSG00000109685.17	NSD2	4868	ENSG00000109685.17	OK	gene_idPMS2	0.304391294845155	0.139865339649237	2.17631684596431	0.0305633278143033	0.435764985236104	count	0.0632935460069069	10	PMS2
ENSG00000109686.17	SH3D19	4255	ENSG00000109686.17	OK	(Intercept)	0.00756705067411547	0.109396998408975	0.0691705511501007	0.944914756833713	0	count	0.971648275348159	10	PMS2
ENSG00000109686.17	SH3D19	4255	ENSG00000109686.17	OK	gene_idPMS2	0.115149295330699	0.140286081656476	0.820817674647651	0.41261127467901	0.164582451013036	count	0.583441354200848	10	PMS2
ENSG00000109689.15	STIM2	1057	ENSG00000109689.15	OK	(Intercept)	-2.34812786764001	0.297046519767381	-7.90491627196592	1.15783137653755e-13	0	count	5.21446454844333e-13	10	PMS2
ENSG00000109689.15	STIM2	1057	ENSG00000109689.15	OK	gene_idPMS2	0.535983900740113	0.354355071399752	1.51256167612587	0.131781981485166	0.715404478877735	count	0.238627649443588	10	PMS2
ENSG00000109736.14	MFSD10	2833	ENSG00000109736.14	OK	(Intercept)	-0.315206341586628	0.129965786497408	-2.42530245906613	0.0160770771664947	0	count	0.0342672236007228	10	PMS2
ENSG00000109736.14	MFSD10	2833	ENSG00000109736.14	OK	gene_idPMS2	-0.255224479490662	0.180703100995795	-1.41239678834621	0.159202638790659	-0.362550983713454	count	0.279856456596342	10	PMS2
ENSG00000109738.10	GLRB	1038	ENSG00000109738.10	OK	(Intercept)	-1.80158416127194	0.233760456114398	-7.7069671715146	3.99056669712666e-13	0	count	1.74131716904825e-12	10	PMS2
ENSG00000109738.10	GLRB	1038	ENSG00000109738.10	OK	gene_idPMS2	0.027180522354885	0.305118174886313	0.0890819511653557	0.929095325008531	0.0370014043091687	count	0.963216533060373	10	PMS2
ENSG00000109756.8	RAPGEF2	3083	ENSG00000109756.8	OK	(Intercept)	-0.668485696218646	0.13524932082028	-4.9426177681656	1.49716846415268e-06	0	count	3.95903614499287e-06	10	PMS2
ENSG00000109756.8	RAPGEF2	3083	ENSG00000109756.8	OK	gene_idPMS2	0.2232180052591	0.169920982232538	1.31365769151231	0.190287548760181	0.316500815365375	count	0.324241665688739	10	PMS2
ENSG00000109762.15	SNX25	3298	ENSG00000109762.15	OK	(Intercept)	0.0414686044186609	0.13765986728747	0.301239607706897	0.763507546258206	0	count	0.863650896053245	10	PMS2
ENSG00000109762.15	SNX25	3298	ENSG00000109762.15	OK	gene_idPMS2	-0.114496822871668	0.18523994817387	-0.618100058871746	0.537129026942087	-0.16352188233816	count	0.69658891349107	10	PMS2
ENSG00000109775.10	UFSP2	1219	ENSG00000109775.10	OK	(Intercept)	-2.10696581082305	0.285953267885094	-7.36821728391545	3.18329820945705e-12	0	count	1.31349878556518e-11	10	PMS2
ENSG00000109775.10	UFSP2	1219	ENSG00000109775.10	OK	gene_idPMS2	0.214779136249625	0.359816649820552	0.596912723068096	0.551160526825683	0.288515892283877	count	0.708219545963103	10	PMS2
ENSG00000109787.12	KLF3	1518	ENSG00000109787.12	OK	(Intercept)	-1.52714731557017	0.206231747045899	-7.40500595783778	2.54717520227171e-12	0	count	1.05740776149156e-11	10	PMS2
ENSG00000109787.12	KLF3	1518	ENSG00000109787.12	OK	gene_idPMS2	-0.28499665132973	0.288837740506446	-0.986701567565303	0.324839494983308	-0.390370356853478	count	0.491631495805876	10	PMS2
ENSG00000109790.16	KLHL5	4670	ENSG00000109790.16	OK	(Intercept)	0.121511310017682	0.0973998022016338	1.24755191767365	0.213480664832688	0	count	0.355783301390939	10	PMS2
ENSG00000109790.16	KLHL5	4670	ENSG00000109790.16	OK	gene_idPMS2	-0.0156020823541718	0.128274487055808	-0.121630440411614	0.903299306157232	-0.0223099250915931	count	0.94878822695165	10	PMS2
ENSG00000109805.9	NCAPG	2383	ENSG00000109805.9	OK	(Intercept)	-1.21966261581775	0.240584820496956	-5.06957427030682	8.27020487661644e-07	0	count	2.23006732907624e-06	10	PMS2
ENSG00000109805.9	NCAPG	2383	ENSG00000109805.9	OK	gene_idPMS2	0.784151099126	0.2774661784418	2.82611417193133	0.00513178326100934	1.10537934546217	count	0.0113180282089557	10	PMS2
ENSG00000109814.11	UGDH	2366	ENSG00000109814.11	OK	(Intercept)	-0.939360650668056	0.192781317064388	-4.87267472269791	2.0663876623875e-06	0	count	5.41172580854724e-06	10	PMS2
ENSG00000109814.11	UGDH	2366	ENSG00000109814.11	OK	gene_idPMS2	-0.0365352920311958	0.255025698373259	-0.14326121745473	0.886210972057099	-0.05137074427178	count	0.939032918109867	10	PMS2
ENSG00000109854.13	HTATIP2	579	ENSG00000109854.13	OK	(Intercept)	-2.18107378297683	0.288052696749381	-7.57178741108771	9.19752392813908e-13	0	count	3.92428443013021e-12	10	PMS2
ENSG00000109854.13	HTATIP2	579	ENSG00000109854.13	OK	gene_idPMS2	-0.181116520842345	0.393554911336809	-0.46020648104006	0.645808531416503	-0.238178055784846	count	0.782170241768199	10	PMS2
ENSG00000109861.15	CTSC	1695	ENSG00000109861.15	OK	(Intercept)	-1.61052892450923	0.209530176220068	-7.68638175924455	4.53407318537934e-13	0	count	1.97186378039399e-12	10	PMS2
ENSG00000109861.15	CTSC	1695	ENSG00000109861.15	OK	gene_idPMS2	0.411489430495731	0.254832687806462	1.61474351676676	0.107755334429346	0.5702661145162	count	0.200552853919204	10	PMS2
ENSG00000109881.16	CCDC34	1606	ENSG00000109881.16	OK	(Intercept)	-1.85565138254215	0.309335282209153	-5.99883520977562	7.77473372680104e-09	0	count	2.4945963225475e-08	10	PMS2
ENSG00000109881.16	CCDC34	1606	ENSG00000109881.16	OK	gene_idPMS2	0.592073367391506	0.366010412378197	1.61764077569389	0.107128723250056	0.814900419949815	count	0.199543893668445	10	PMS2
ENSG00000109911.18	ELP4	2543	ENSG00000109911.18	OK	(Intercept)	-0.668485696119372	0.126573350714872	-5.281409493735	2.99825813685187e-07	0	count	8.37200942387307e-07	10	PMS2
ENSG00000109911.18	ELP4	2543	ENSG00000109911.18	OK	gene_idPMS2	-0.431462893383236	0.183996538609478	-2.34495114225487	0.0198923038768493	-0.607648743155786	count	0.0420480465843266	10	PMS2
ENSG00000109917.10	ZPR1	550	ENSG00000109917.10	OK	(Intercept)	-1.97343441817176	0.293876735128442	-6.71517742739739	1.48962868022511e-10	0	count	5.48501925073777e-10	10	PMS2
ENSG00000109917.10	ZPR1	550	ENSG00000109917.10	OK	gene_idPMS2	-0.794220993755518	0.47386301497362	-1.67605609355213	0.0951039244736175	-1.0329157601032	count	0.179715624518932	10	PMS2
ENSG00000109919.9	MTCH2	4180	ENSG00000109919.9	OK	(Intercept)	-0.161055661638928	0.116284017433654	-1.38501975760185	0.16740604717516	0	count	0.291798559357443	10	PMS2
ENSG00000109919.9	MTCH2	4180	ENSG00000109919.9	OK	gene_idPMS2	0.0675488991585518	0.150535874331657	0.448722933709008	0.65405958959326	0.096357886882469	count	0.788250053678473	10	PMS2
ENSG00000109920.12	FNBP4	4115	ENSG00000109920.12	OK	(Intercept)	-0.291675844174907	0.124432204982797	-2.34405429217647	0.0199390361050978	0	count	0.0421414270779643	10	PMS2
ENSG00000109920.12	FNBP4	4115	ENSG00000109920.12	OK	gene_idPMS2	0.163077761937106	0.158096538221957	1.03150748125905	0.303400650997869	0.232400905819565	count	0.467279971616418	10	PMS2
ENSG00000109929.9	SC5D	951	ENSG00000109929.9	OK	(Intercept)	-1.85565138254221	0.23913070530487	-7.75998791195145	2.8696390716507e-13	0	count	1.26276078564794e-12	10	PMS2
ENSG00000109929.9	SC5D	951	ENSG00000109929.9	OK	gene_idPMS2	0.00428670248903382	0.313616973208378	0.0136685921210826	0.989106386400989	0.00581338416229131	count	0.995383381745583	10	PMS2
ENSG00000109944.10	C11orf63	397	ENSG00000109944.10	OK	(Intercept)	-2.66658159875855	0.398235826457446	-6.69598620113977	1.66231842295784e-10	0	count	6.10024042797059e-10	10	PMS2
ENSG00000109944.10	C11orf63	397	ENSG00000109944.10	OK	gene_idPMS2	-0.794220993672637	0.642133886555209	-1.23684641209844	0.217422166869885	-0.940972597447292	count	0.361036949810752	10	PMS2
ENSG00000109956.12	B3GAT1	820	ENSG00000109956.12	OK	(Intercept)	-2.2611164906501	0.309350269611697	-7.30924363986591	4.54460078169884e-12	0	count	1.85603726074705e-11	10	PMS2
ENSG00000109956.12	B3GAT1	820	ENSG00000109956.12	OK	gene_idPMS2	0.523080495903928	0.369744325851036	1.41470864955117	0.158524169230504	0.702266053364841	count	0.278866548117235	10	PMS2
ENSG00000109971.13	HSPA8	5129	ENSG00000109971.13	OK	(Intercept)	0.159251638001339	0.106333318775065	1.4976645122703	0.135609652921552	0	count	0.244476026994094	10	PMS2
ENSG00000109971.13	HSPA8	5129	ENSG00000109971.13	OK	gene_idPMS2	0.387278954749467	0.129835909741106	2.98283391337347	0.00316778616817862	0.554803018942533	count	0.00706101716402081	10	PMS2
ENSG00000110013.12	SIAE	942	ENSG00000110013.12	OK	(Intercept)	-2.10696581082311	0.255030804303845	-8.26161301013998	1.19414713037908e-14	0	count	5.70488104980301e-14	10	PMS2
ENSG00000110013.12	SIAE	942	ENSG00000110013.12	OK	gene_idPMS2	0.172219521830872	0.323466710269243	0.532418070742187	0.594957224997423	0.231012354015215	count	0.743434967929831	10	PMS2
ENSG00000110046.12	ATG2A	837	ENSG00000110046.12	OK	(Intercept)	-1.75029086688432	0.230322985447312	-7.59928872702419	7.76581358209293e-13	0	count	3.32870287133888e-12	10	PMS2
ENSG00000110046.12	ATG2A	837	ENSG00000110046.12	OK	gene_idPMS2	-0.755000280575525	0.366963278043259	-2.05742733878272	0.0407877869326166	-1.00329996917778	count	0.083020431643725	10	PMS2
ENSG00000110047.17	EHD1	3589	ENSG00000110047.17	OK	(Intercept)	-0.455563698995419	0.132377263463788	-3.44140441549497	0.000688749320964142	0	count	0.00158240544866809	10	PMS2
ENSG00000110047.17	EHD1	3589	ENSG00000110047.17	OK	gene_idPMS2	0.147497129581266	0.168692646213213	0.874354234711819	0.382849476274656	0.209718420608293	count	0.553445268200258	10	PMS2
ENSG00000110048.11	OSBP	2448	ENSG00000110048.11	OK	(Intercept)	-0.635149276265066	0.148921757060707	-4.26498645195377	2.93450398254472e-05	0	count	7.17827243801202e-05	10	PMS2
ENSG00000110048.11	OSBP	2448	ENSG00000110048.11	OK	gene_idPMS2	-0.104357888369989	0.199945500334947	-0.521931667355202	0.602226816347065	-0.147620056752756	count	0.749094207417238	10	PMS2
ENSG00000110057.7	UNC93B1	511	ENSG00000110057.7	OK	(Intercept)	-2.80011299138302	0.334794571074908	-8.36367502135068	6.17508608444806e-15	0	count	3.00116878875443e-14	10	PMS2
ENSG00000110057.7	UNC93B1	511	ENSG00000110057.7	OK	gene_idPMS2	-0.324217364483026	0.473471028781799	-0.684767060230084	0.494189497161202	-0.391753871398634	count	0.659469851488603	10	PMS2
ENSG00000110066.14	KMT5B	2677	ENSG00000110066.14	OK	(Intercept)	-0.984823024744783	0.194581831220232	-5.06122806311828	8.60217522440373e-07	0	count	2.31626504386354e-06	10	PMS2
ENSG00000110066.14	KMT5B	2677	ENSG00000110066.14	OK	gene_idPMS2	0.25838794167708	0.242911213670698	1.06371351808963	0.288588724814349	0.364183538988741	count	0.450019040324314	10	PMS2
ENSG00000110074.10	FOXRED1	864	ENSG00000110074.10	OK	(Intercept)	-2.18107378297684	0.286178362143446	-7.62137908205507	6.77723675384334e-13	0	count	2.91570560873322e-12	10	PMS2
ENSG00000110074.10	FOXRED1	864	ENSG00000110074.10	OK	gene_idPMS2	-0.491271449145809	0.422713362119897	-1.16218575793794	0.246380449736983	-0.636154924951236	count	0.398473046746996	10	PMS2
ENSG00000110075.14	PPP6R3	4436	ENSG00000110075.14	OK	(Intercept)	-0.235163633895817	0.114781985521147	-2.04878520639017	0.0416333723850236	0	count	0.0846316318252729	10	PMS2
ENSG00000110075.14	PPP6R3	4436	ENSG00000110075.14	OK	gene_idPMS2	0.294821843904061	0.14236961953043	2.07081991843804	0.0395063570674261	0.42072855065489	count	0.0805706532085965	10	PMS2
ENSG00000110080.18	ST3GAL4	703	ENSG00000110080.18	OK	(Intercept)	-2.26111649065037	0.303977693099761	-7.43842900968497	2.07900972531241e-12	0	count	8.6801448524432e-12	10	PMS2
ENSG00000110080.18	ST3GAL4	703	ENSG00000110080.18	OK	gene_idPMS2	-0.170066684655381	0.414251687004593	-0.410539510134801	0.681797465592566	-0.222129634684126	count	0.808253137887504	10	PMS2
ENSG00000110090.12	CPT1A	1981	ENSG00000110090.12	OK	(Intercept)	-0.984823024214552	0.153236895753076	-6.42680093051145	7.58048986151435e-10	0	count	2.64592365732385e-09	10	PMS2
ENSG00000110090.12	CPT1A	1981	ENSG00000110090.12	OK	gene_idPMS2	-0.214216458381398	0.210984844027519	-1.01531680803317	0.311035780022717	-0.300090148471591	count	0.475968564235773	10	PMS2
ENSG00000110092.3	CCND1	6130	ENSG00000110092.3	OK	(Intercept)	1.78193477718418	0.0795225458246723	22.4079191467651	1.92835894208525e-59	0	count	2.49132369675435e-57	10	PMS2
ENSG00000110092.3	CCND1	6130	ENSG00000110092.3	OK	gene_idPMS2	-0.156376365045948	0.108030348886281	-1.44752254026838	0.149130259128343	-0.225193137828723	count	0.265003075795896	10	PMS2
ENSG00000110104.11	CCDC86	922	ENSG00000110104.11	OK	(Intercept)	-2.10696581081706	0.334481583720261	-6.29919826192641	1.53443413867247e-09	0	count	5.22586214394707e-09	10	PMS2
ENSG00000110104.11	CCDC86	922	ENSG00000110104.11	OK	gene_idPMS2	0.368929816070915	0.409654822111526	0.900587021456996	0.368762380098026	0.498029239087708	count	0.538996556358587	10	PMS2
ENSG00000110107.8	PRPF19	1382	ENSG00000110107.8	OK	(Intercept)	-2.03797293933616	0.32750014816546	-6.2228153200912	2.32989233007272e-09	0	count	7.82119530256051e-09	10	PMS2
ENSG00000110107.8	PRPF19	1382	ENSG00000110107.8	OK	gene_idPMS2	0.751922068333146	0.379237387022866	1.98272136150914	0.0486042593956091	1.02939160339421	count	0.0977566828856376	10	PMS2
ENSG00000110108.9	TMEM109	3253	ENSG00000110108.9	OK	(Intercept)	-0.668485696413769	0.139459480092538	-4.7934044782771	2.96500329988891e-06	0	count	7.68232321727697e-06	10	PMS2
ENSG00000110108.9	TMEM109	3253	ENSG00000110108.9	OK	gene_idPMS2	0.2522055434675	0.17428973551996	1.44704759987784	0.149263104993688	0.35768733835641	count	0.265203762043587	10	PMS2
ENSG00000110171.19	TRIM3	724	ENSG00000110171.19	OK	(Intercept)	-2.80011299138306	0.39963544606147	-7.00666824972367	2.74898640044081e-11	0	count	1.0661442183689e-10	10	PMS2
ENSG00000110171.19	TRIM3	724	ENSG00000110171.19	OK	gene_idPMS2	0.21477913624993	0.502863523286429	0.427112181146598	0.669702455283742	0.269930196321362	count	0.799621817814461	10	PMS2
ENSG00000110172.11	CHORDC1	1733	ENSG00000110172.11	OK	(Intercept)	-1.61052892450922	0.237681019602746	-6.77600982695639	1.05078980523937e-10	0	count	3.91160133379191e-10	10	PMS2
ENSG00000110172.11	CHORDC1	1733	ENSG00000110172.11	OK	gene_idPMS2	-0.127507070235098	0.320774905285001	-0.39749702403251	0.69137450132305	-0.174631608867769	count	0.815046965128289	10	PMS2
ENSG00000110200.8	ANAPC15	1078	ENSG00000110200.8	OK	(Intercept)	-1.80158416127186	0.255621992726595	-7.04784491371512	2.15755711001873e-11	0	count	8.4270503071462e-11	10	PMS2
ENSG00000110200.8	ANAPC15	1078	ENSG00000110200.8	OK	gene_idPMS2	0.0635481665256851	0.331183088600903	0.191882281170053	0.848005951021615	0.0865968553056381	count	0.916764764253933	10	PMS2
ENSG00000110218.8	PANX1	552	ENSG00000110218.8	OK	(Intercept)	-2.95426367121021	0.42654704652788	-6.92599724991206	4.40763094477937e-11	0	count	1.68547353100662e-10	10	PMS2
ENSG00000110218.8	PANX1	552	ENSG00000110218.8	OK	gene_idPMS2	0.592073367391058	0.504697286025934	1.17312572067335	0.241974893296045	0.746483560086327	count	0.392866381562546	10	PMS2
ENSG00000110237.3	ARHGEF17	1695	ENSG00000110237.3	OK	(Intercept)	-1.31203593595323	0.187872268439428	-6.98365941313071	3.14629348964491e-11	0	count	1.21546854262757e-10	10	PMS2
ENSG00000110237.3	ARHGEF17	1695	ENSG00000110237.3	OK	gene_idPMS2	0.0259850649501125	0.245282726568146	0.105939237196522	0.915724119940538	0.036162836643803	count	0.955707385139471	10	PMS2
ENSG00000110274.15	CEP164	1133	ENSG00000110274.15	OK	(Intercept)	-1.91280979638194	0.267975319587946	-7.13800733337378	1.26558902725549e-11	0	count	5.02126687425003e-11	10	PMS2
ENSG00000110274.15	CEP164	1133	ENSG00000110274.15	OK	gene_idPMS2	0.243766673122718	0.335415509445156	0.726760290619704	0.468121590696121	0.331748920353062	count	0.636052909451021	10	PMS2
ENSG00000110315.6	RNF141	725	ENSG00000110315.6	OK	(Intercept)	-2.54879856310216	0.315389524196022	-8.08143063597135	3.78686706591024e-14	0	count	1.75594314639673e-13	10	PMS2
ENSG00000110315.6	RNF141	725	ENSG00000110315.6	OK	gene_idPMS2	0.736654596202261	0.36592712767856	2.01311829728393	0.0452829822096263	0.974851697103402	count	0.0915297339012626	10	PMS2
ENSG00000110318.13	CEP126	645	ENSG00000110318.13	OK	(Intercept)	-1.80158416127189	0.230362461164157	-7.82064991043862	1.96480743224153e-13	0	count	8.72949196636921e-13	10	PMS2
ENSG00000110318.13	CEP126	645	ENSG00000110318.13	OK	gene_idPMS2	-0.870761070851122	0.38043111089464	-2.2888797627602	0.0230059571622564	-1.14609460179843	count	0.0483161652197569	10	PMS2
ENSG00000110321.16	EIF4G2	6622	ENSG00000110321.16	OK	(Intercept)	1.18090288553203	0.0621976919799723	18.9862814509626	9.049655014159e-49	0	count	9.40992040362379e-47	10	PMS2
ENSG00000110321.16	EIF4G2	6622	ENSG00000110321.16	OK	gene_idPMS2	0.247138759023014	0.0778032973851434	3.17645610570492	0.00169792880256856	0.355578677644569	count	0.00383522329737873	10	PMS2
ENSG00000110328.5	GALNT18	697	ENSG00000110328.5	OK	(Intercept)	-2.10696581082195	0.306602868744971	-6.8719703094967	6.03538007413656e-11	0	count	2.28567209851328e-10	10	PMS2
ENSG00000110328.5	GALNT18	697	ENSG00000110328.5	OK	gene_idPMS2	-0.130061350043129	0.414030855847588	-0.314134437581645	0.753707440090622	-0.172492354123292	count	0.857245020631967	10	PMS2
ENSG00000110330.8	BIRC2	1473	ENSG00000110330.8	OK	(Intercept)	-1.41381863026317	0.204572127226674	-6.91110098638513	4.80735691404419e-11	0	count	1.83342255791085e-10	10	PMS2
ENSG00000110330.8	BIRC2	1473	ENSG00000110330.8	OK	gene_idPMS2	-0.289126044671737	0.286803792336579	-1.00809700707316	0.314481249769232	-0.398144418690824	count	0.479895278616941	10	PMS2
ENSG00000110344.9	UBE4A	2593	ENSG00000110344.9	OK	(Intercept)	-0.668485696262156	0.134331549008092	-4.9763864200054	1.27991368748351e-06	0	count	3.40181157605137e-06	10	PMS2
ENSG00000110344.9	UBE4A	2593	ENSG00000110344.9	OK	gene_idPMS2	-0.00730565338145326	0.176603162140555	-0.0413676249785315	0.96703918398362	-0.0103373800518731	count	0.983782669573618	10	PMS2
ENSG00000110367.11	DDX6	3900	ENSG00000110367.11	OK	(Intercept)	-0.291675844182427	0.118798249744884	-2.45522004582385	0.0148313359973134	0	count	0.0317088028854154	10	PMS2
ENSG00000110367.11	DDX6	3900	ENSG00000110367.11	OK	gene_idPMS2	0.0497490773103525	0.154345168084254	0.322323516361687	0.747504274992882	0.0708475404793687	count	0.853163043241371	10	PMS2
ENSG00000110395.6	CBL	3392	ENSG00000110395.6	OK	(Intercept)	-0.775731226507596	0.13187837992392	-5.88217133813073	1.43922811824628e-08	0	count	4.5095096770125e-08	10	PMS2
ENSG00000110395.6	CBL	3392	ENSG00000110395.6	OK	gene_idPMS2	0.148141978349422	0.168036656037112	0.881605132136792	0.378922907995264	0.209494278836432	count	0.549440940058732	10	PMS2
ENSG00000110400.10	NECTIN1	356	ENSG00000110400.10	OK	(Intercept)	-2.54879856309556	0.364706296023232	-6.98863329448308	3.0558757916794e-11	0	count	1.18158862629556e-10	10	PMS2
ENSG00000110400.10	NECTIN1	356	ENSG00000110400.10	OK	gene_idPMS2	-0.729682472595946	0.576651583890485	-1.26537842430434	0.207033012332596	-0.886829064584863	count	0.34714371838837	10	PMS2
ENSG00000110422.11	HIPK3	3267	ENSG00000110422.11	OK	(Intercept)	-0.52651543519885	0.115831743483476	-4.54551938324195	8.91129301739831e-06	0	count	2.24177368231146e-05	10	PMS2
ENSG00000110422.11	HIPK3	3267	ENSG00000110422.11	OK	gene_idPMS2	0.061445116339114	0.150135072494371	0.409265572116186	0.682730672119931	0.0872144601014384	count	0.808919305894077	10	PMS2
ENSG00000110427.14	KIAA1549L	1613	ENSG00000110427.14	OK	(Intercept)	-1.61052892450923	0.219650888081987	-7.33222131980674	3.95674864813294e-12	0	count	1.62258881545154e-11	10	PMS2
ENSG00000110427.14	KIAA1549L	1613	ENSG00000110427.14	OK	gene_idPMS2	0.0666489442040202	0.284400871753615	0.234348593213034	0.814925596190452	0.0917131524755636	count	0.896509707006841	10	PMS2
ENSG00000110429.13	FBXO3	1685	ENSG00000110429.13	OK	(Intercept)	-1.24951557897189	0.187836381433365	-6.65214890447173	2.13404563334905e-10	0	count	7.77055364024199e-10	10	PMS2
ENSG00000110429.13	FBXO3	1685	ENSG00000110429.13	OK	gene_idPMS2	0.149566987602629	0.239271518278206	0.625093152243569	0.532537779284461	0.209007490599829	count	0.692685531775698	10	PMS2
ENSG00000110435.11	PDHX	2033	ENSG00000110435.11	OK	(Intercept)	-1.08246149264022	0.158448274202301	-6.83163952456922	7.62377517564863e-11	0	count	2.86667367004754e-10	10	PMS2
ENSG00000110435.11	PDHX	2033	ENSG00000110435.11	OK	gene_idPMS2	-0.226578883856486	0.21880119910003	-1.03554681047657	0.301515510727763	-0.316402874912629	count	0.465122049740885	10	PMS2
ENSG00000110442.11	COMMD9	1623	ENSG00000110442.11	OK	(Intercept)	-1.28028723763865	0.193664200490121	-6.61086165847136	2.69754816497394e-10	0	count	9.74788777519423e-10	10	PMS2
ENSG00000110442.11	COMMD9	1623	ENSG00000110442.11	OK	gene_idPMS2	-0.152367107556304	0.262849127609876	-0.579675150310747	0.562708568782426	-0.211596742459665	count	0.717694419181358	10	PMS2
ENSG00000110497.14	AMBRA1	3588	ENSG00000110497.14	OK	(Intercept)	-0.541330520848002	0.146436470252591	-3.69669195053834	0.000273900841813924	0	count	0.000640457288495022	10	PMS2
ENSG00000110497.14	AMBRA1	3588	ENSG00000110497.14	OK	gene_idPMS2	0.134529119656486	0.187072257349806	0.719129183355767	0.472800968170468	0.191013594354644	count	0.640317047572965	10	PMS2
ENSG00000110514.19	MADD	1126	ENSG00000110514.19	OK	(Intercept)	-1.70150070271496	0.212391876932157	-8.01113831325318	5.91897548524121e-14	0	count	2.71257787998101e-13	10	PMS2
ENSG00000110514.19	MADD	1126	ENSG00000110514.19	OK	gene_idPMS2	-0.324217364483007	0.300367471706488	-1.07940238215883	0.281553945885927	-0.43931519600798	count	0.441658856719696	10	PMS2
ENSG00000110536.13	PTPMT1	1401	ENSG00000110536.13	OK	(Intercept)	-1.48792660241688	0.203844951577123	-7.29930562864068	4.82480745382386e-12	0	count	1.9669879532113e-11	10	PMS2
ENSG00000110536.13	PTPMT1	1401	ENSG00000110536.13	OK	gene_idPMS2	-0.0559533778883427	0.270792193593443	-0.206628474572457	0.836485238416943	-0.0772075703614623	count	0.909861566705603	10	PMS2
ENSG00000110583.12	NAA40	947	ENSG00000110583.12	OK	(Intercept)	-2.54879856310053	0.382227300325459	-6.66827974069429	1.94686178308278e-10	0	count	7.10923001807855e-10	10	PMS2
ENSG00000110583.12	NAA40	947	ENSG00000110583.12	OK	gene_idPMS2	0.117615387794509	0.489916105588341	0.240072507216851	0.810490700865412	0.151412734952505	count	0.893807097089075	10	PMS2
ENSG00000110619.17	CARS	3106	ENSG00000110619.17	OK	(Intercept)	-0.415289800152047	0.134257910325582	-3.09322407257008	0.00222823347117173	0	count	0.00500511422785954	10	PMS2
ENSG00000110619.17	CARS	3106	ENSG00000110619.17	OK	gene_idPMS2	-0.200603408515833	0.18426725332279	-1.08865468442418	0.277460630003744	-0.284635226903659	count	0.436717918861672	10	PMS2
ENSG00000110628.13	SLC22A18	1187	ENSG00000110628.13	OK	(Intercept)	-1.61052892450922	0.23947882463706	-6.72514126019303	1.4070584401446e-10	0	count	5.19080776764284e-10	10	PMS2
ENSG00000110628.13	SLC22A18	1187	ENSG00000110628.13	OK	gene_idPMS2	-0.281657750064142	0.335127752390516	-0.840448897636905	0.401541108811157	-0.384144955681995	count	0.572354155611832	10	PMS2
ENSG00000110651.11	CD81	6926	ENSG00000110651.11	OK	(Intercept)	2.11882463759264	0.0510672940791923	41.4908343157342	6.00211175265158e-108	0	count	1.89315788237597e-105	10	PMS2
ENSG00000110651.11	CD81	6926	ENSG00000110651.11	OK	gene_idPMS2	-0.0849210484488401	0.0682690401281515	-1.24391742273555	0.214812934553183	-0.122361705917838	count	0.35757059840172	10	PMS2
ENSG00000110660.14	SLC35F2	588	ENSG00000110660.14	OK	(Intercept)	-2.80011299138306	0.344645841474084	-8.12460982963467	2.87534114484909e-14	0	count	1.34288227345357e-13	10	PMS2
ENSG00000110660.14	SLC35F2	588	ENSG00000110660.14	OK	gene_idPMS2	-0.190685971858425	0.471925720538403	-0.40405929060378	0.686549528786233	-0.232918414092741	count	0.81164743642118	10	PMS2
ENSG00000110696.9	C11orf58	4143	ENSG00000110696.9	OK	(Intercept)	-0.246213469973894	0.111645698698078	-2.2053108435438	0.0284356093764079	0	count	0.0591118262951863	10	PMS2
ENSG00000110696.9	C11orf58	4143	ENSG00000110696.9	OK	gene_idPMS2	0.206410886447368	0.140702093034732	1.46700650996298	0.143758328529031	0.294385625561849	count	0.256922675808225	10	PMS2
ENSG00000110697.12	PITPNM1	1108	ENSG00000110697.12	OK	(Intercept)	-1.3787273104519	0.201536492732984	-6.84108020217746	7.21858510782151e-11	0	count	2.71888079919455e-10	10	PMS2
ENSG00000110697.12	PITPNM1	1108	ENSG00000110697.12	OK	gene_idPMS2	-0.695780920915467	0.315454486529759	-2.20564598262523	0.0284117858076384	-0.949459543752958	count	0.0590656109707436	10	PMS2
ENSG00000110700.6	RPS13	3832	ENSG00000110700.6	OK	(Intercept)	-0.140852954361163	0.12342110877214	-1.14123876995146	0.254973079126489	0	count	0.409288264338271	10	PMS2
ENSG00000110700.6	RPS13	3832	ENSG00000110700.6	OK	gene_idPMS2	-0.101073811553808	0.165585136512475	-0.610403890606409	0.542204916858544	-0.144073332455668	count	0.700880463059022	10	PMS2
ENSG00000110711.9	AIP	1292	ENSG00000110711.9	OK	(Intercept)	-1.91280979638216	0.243578669543983	-7.85294459471035	1.6049298993998e-13	0	count	7.16797857979884e-13	10	PMS2
ENSG00000110711.9	AIP	1292	ENSG00000110711.9	OK	gene_idPMS2	0.39791735295019	0.29689774641361	1.34025049956374	0.181503822387558	0.543717131190258	count	0.311968618225911	10	PMS2
ENSG00000110713.15	NUP98	4205	ENSG00000110713.15	OK	(Intercept)	-0.327182532628244	0.113512422831365	-2.88235000599283	0.00432605546925769	0	count	0.00957740562398981	10	PMS2
ENSG00000110713.15	NUP98	4205	ENSG00000110713.15	OK	gene_idPMS2	0.240548649427165	0.142162394904757	1.69206947862916	0.0920048763320498	0.342812274920548	count	0.174516460857402	10	PMS2
ENSG00000110717.12	NDUFS8	3301	ENSG00000110717.12	OK	(Intercept)	-0.511916635832806	0.12698538949644	-4.03130342681791	7.57429179173902e-05	0	count	0.000181636781422471	10	PMS2
ENSG00000110717.12	NDUFS8	3301	ENSG00000110717.12	OK	gene_idPMS2	0.105115225878459	0.163161111717471	0.644241907719259	0.520069016068216	0.149284893003901	count	0.682132399539122	10	PMS2
ENSG00000110719.9	TCIRG1	1789	ENSG00000110719.9	OK	(Intercept)	-1.13510522779415	0.199026514697418	-5.7032864667296	3.64066749136011e-08	0	count	1.10073403023456e-07	10	PMS2
ENSG00000110719.9	TCIRG1	1789	ENSG00000110719.9	OK	gene_idPMS2	0.0351566364248863	0.259354783655446	0.135554223945189	0.892293822515501	0.0492155723586938	count	0.942502415674095	10	PMS2
ENSG00000110721.11	CHKA	1537	ENSG00000110721.11	OK	(Intercept)	-1.70150070271496	0.221640519576714	-7.67684855623177	4.80996136258012e-13	0	count	2.08850776552065e-12	10	PMS2
ENSG00000110721.11	CHKA	1537	ENSG00000110721.11	OK	gene_idPMS2	0.523080495904201	0.264911090004513	1.97455114429256	0.0495313062698908	0.723777624951602	count	0.099492575120598	10	PMS2
ENSG00000110723.11	EXPH5	538	ENSG00000110723.11	OK	(Intercept)	-2.3481278676394	0.361181065487287	-6.50124852052094	5.00242326939006e-10	0	count	1.77125379512879e-09	10	PMS2
ENSG00000110723.11	EXPH5	538	ENSG00000110723.11	OK	gene_idPMS2	-0.0830553076662071	0.482648509204792	-0.172082387249156	0.863526075535163	-0.10803448327134	count	0.925962261065616	10	PMS2
ENSG00000110756.17	HPS5	2096	ENSG00000110756.17	OK	(Intercept)	-0.874822116772487	0.157141824279663	-5.56708642516191	7.28170410312627e-08	0	count	2.14262096977826e-07	10	PMS2
ENSG00000110756.17	HPS5	2096	ENSG00000110756.17	OK	gene_idPMS2	0.0240893209634075	0.205245058534801	0.117368579469712	0.906671761916854	0.0339490239829237	count	0.950695668085139	10	PMS2
ENSG00000110768.11	GTF2H1	3128	ENSG00000110768.11	OK	(Intercept)	-0.587140057064894	0.125224003170002	-4.68871815467998	4.74433398723835e-06	0	count	1.2135352020958e-05	10	PMS2
ENSG00000110768.11	GTF2H1	3128	ENSG00000110768.11	OK	gene_idPMS2	0.0167092232458384	0.16380366595739	0.102007626924448	0.918840670655898	0.0236838200898443	count	0.957482688696444	10	PMS2
ENSG00000110801.13	PSMD9	816	ENSG00000110801.13	OK	(Intercept)	-2.26111649065038	0.272733305587032	-8.29057707412574	9.9073560867822e-15	0	count	4.75534967446147e-14	10	PMS2
ENSG00000110801.13	PSMD9	816	ENSG00000110801.13	OK	gene_idPMS2	0.235398423452419	0.341889288672891	0.688522370402896	0.491826940237605	0.312872746971568	count	0.657370851324315	10	PMS2
ENSG00000110811.19	P3H3	661	ENSG00000110811.19	OK	(Intercept)	-2.34812786764	0.298626938866907	-7.86308119605554	1.50604147491344e-13	0	count	6.73706491254425e-13	10	PMS2
ENSG00000110811.19	P3H3	661	ENSG00000110811.19	OK	gene_idPMS2	0.273619636272646	0.371787525200027	0.735957012343096	0.462516653364422	0.361653159644123	count	0.630890304567928	10	PMS2
ENSG00000110841.13	PPFIBP1	4244	ENSG00000110841.13	OK	(Intercept)	0.173957785389871	0.087111633735729	1.99695239234759	0.0470245313001137	0	count	0.0948005485002639	10	PMS2
ENSG00000110841.13	PPFIBP1	4244	ENSG00000110841.13	OK	gene_idPMS2	-0.213760368917559	0.119930413262087	-1.78236998525488	0.0760254447238155	-0.3055286153723	count	0.147209726371361	10	PMS2
ENSG00000110844.13	PRPF40B	1508	ENSG00000110844.13	OK	(Intercept)	-1.56796931009043	0.20673258600047	-7.58452907896612	8.50439953116954e-13	0	count	3.6366002593295e-12	10	PMS2
ENSG00000110844.13	PRPF40B	1508	ENSG00000110844.13	OK	gene_idPMS2	-0.0365352920312245	0.273481498691999	-0.133593285856501	0.893842553028903	-0.0502540827311525	count	0.943396517926925	10	PMS2
ENSG00000110851.11	PRDM4	1498	ENSG00000110851.11	OK	(Intercept)	-1.56796931009042	0.217640828542364	-7.20438954672152	8.5231808471789e-12	0	count	3.42061757250968e-11	10	PMS2
ENSG00000110851.11	PRDM4	1498	ENSG00000110851.11	OK	gene_idPMS2	0.2353984234524	0.272827222886795	0.862811346175944	0.389151835036499	0.325690377246386	count	0.559858108862873	10	PMS2
ENSG00000110852.4	CLEC2B	494	ENSG00000110852.4	OK	(Intercept)	-2.03797293933614	0.284167301314507	-7.17173626208519	1.03555794490487e-11	0	count	4.13293149238607e-11	10	PMS2
ENSG00000110852.4	CLEC2B	494	ENSG00000110852.4	OK	gene_idPMS2	-0.259678843345276	0.395544107538717	-0.656510458368686	0.51216070493491	-0.344463232005981	count	0.675349428321957	10	PMS2
ENSG00000110871.14	COQ5	898	ENSG00000110871.14	OK	(Intercept)	-2.26111649065037	0.250725073698477	-9.01831020446564	8.19116238486583e-17	0	count	4.58309324704518e-16	10	PMS2
ENSG00000110871.14	COQ5	898	ENSG00000110871.14	OK	gene_idPMS2	0.235398423452406	0.314300513231149	0.74895971703134	0.454656856387953	0.312872746971551	count	0.623671101925814	10	PMS2
ENSG00000110880.10	CORO1C	4894	ENSG00000110880.10	OK	(Intercept)	0.3038328668112	0.0870138866662718	3.49177445637503	0.000576518561354736	0	count	0.00132910726858223	10	PMS2
ENSG00000110880.10	CORO1C	4894	ENSG00000110880.10	OK	gene_idPMS2	-0.0365352920300385	0.115108520634981	-0.317398675862537	0.751232860600916	-0.0523160611576007	count	0.855617984357886	10	PMS2
ENSG00000110881.11	ASIC1	1156	ENSG00000110881.11	OK	(Intercept)	-1.91280979638206	0.263095870849364	-7.27039079027296	5.74068529491408e-12	0	count	2.32927019559067e-11	10	PMS2
ENSG00000110881.11	ASIC1	1156	ENSG00000110881.11	OK	gene_idPMS2	0.0614451163288763	0.341011249766531	0.180185012579333	0.857168074761963	0.0831830177736223	count	0.922209640437397	10	PMS2
ENSG00000110888.17	CAPRIN2	1335	ENSG00000110888.17	OK	(Intercept)	-1.56796931009044	0.217881337827428	-7.19643694923675	8.93758348606954e-12	0	count	3.58214266736729e-11	10	PMS2
ENSG00000110888.17	CAPRIN2	1335	ENSG00000110888.17	OK	gene_idPMS2	-0.0682839903457684	0.290215435026758	-0.23528724562659	0.814197913767338	-0.0938537243798719	count	0.896072912507607	10	PMS2
ENSG00000110906.12	KCTD10	1998	ENSG00000110906.12	OK	(Intercept)	-0.961833502963037	0.164517931863783	-5.84637487273674	1.73568108790323e-08	0	count	5.39838068243329e-08	10	PMS2
ENSG00000110906.12	KCTD10	1998	ENSG00000110906.12	OK	gene_idPMS2	-0.0479639747513807	0.218167538796439	-0.219849272792748	0.826186120141252	-0.0673911441182301	count	0.903540000075911	10	PMS2
ENSG00000110911.14	SLC11A2	2333	ENSG00000110911.14	OK	(Intercept)	-0.483343263396865	0.113221033687939	-4.26902358734031	2.88578774769684e-05	0	count	7.06164839202178e-05	10	PMS2
ENSG00000110911.14	SLC11A2	2333	ENSG00000110911.14	OK	gene_idPMS2	-0.109560426367554	0.152188147291619	-0.719901177045132	0.472326408030286	-0.155399333387494	count	0.639888313834075	10	PMS2
ENSG00000110917.7	MLEC	4934	ENSG00000110917.7	OK	(Intercept)	0.532091518792141	0.0744627266855382	7.14574314528132	1.20874187917189e-11	0	count	4.80195855212883e-11	10	PMS2
ENSG00000110917.7	MLEC	4934	ENSG00000110917.7	OK	gene_idPMS2	-0.294064326311788	0.1045212702132	-2.81344003676919	0.00533126580016166	-0.421367913919503	count	0.0117471600141676	10	PMS2
ENSG00000110921.13	MVK	638	ENSG00000110921.13	OK	(Intercept)	-2.66658159875853	0.382728885982141	-6.96728597298236	3.46295845604631e-11	0	count	1.33384900728702e-10	10	PMS2
ENSG00000110921.13	MVK	638	ENSG00000110921.13	OK	gene_idPMS2	-0.324217364478392	0.541259986551008	-0.599004863715042	0.549766953295021	-0.399865815442647	count	0.707037463361219	10	PMS2
ENSG00000110925.6	CSRNP2	753	ENSG00000110925.6	OK	(Intercept)	-2.44343804744325	0.348197672028018	-7.01738766147364	2.58118697639251e-11	0	count	1.00283690598657e-10	10	PMS2
ENSG00000110925.6	CSRNP2	753	ENSG00000110925.6	OK	gene_idPMS2	-0.141895807690116	0.471462015116133	-0.300969756079211	0.763713048508144	-0.182181767463798	count	0.863779772497613	10	PMS2
ENSG00000110931.18	CAMKK2	1337	ENSG00000110931.18	OK	(Intercept)	-1.61052892450913	0.241310163063079	-6.67410317106346	1.88333282250867e-10	0	count	6.88428637513735e-10	10	PMS2
ENSG00000110931.18	CAMKK2	1337	ENSG00000110931.18	OK	gene_idPMS2	-0.0257243759270954	0.318486972449908	-0.0807705751014397	0.935695575371027	-0.0353214950943092	count	0.966789832459698	10	PMS2
ENSG00000110955.8	ATP5B	5587	ENSG00000110955.8	OK	(Intercept)	0.700714231227933	0.0745101128783142	9.4042835819119	5.97913743783715e-18	0	count	3.77599548796434e-17	10	PMS2
ENSG00000110955.8	ATP5B	5587	ENSG00000110955.8	OK	gene_idPMS2	-0.143333622458538	0.100920143849404	-1.42026771852827	0.156901752527204	-0.205689249278048	count	0.276494636136601	10	PMS2
ENSG00000110958.15	PTGES3	5342	ENSG00000110958.15	OK	(Intercept)	0.284414780957527	0.0941083039777481	3.02220706288339	0.00279737980853665	0	count	0.00625285830184502	10	PMS2
ENSG00000110958.15	PTGES3	5342	ENSG00000110958.15	OK	gene_idPMS2	0.202172775820637	0.118693482234129	1.7033182615861	0.0898771407744796	0.289700070999705	count	0.170948675267621	10	PMS2
ENSG00000110987.8	BCL7A	1128	ENSG00000110987.8	OK	(Intercept)	-1.85565138254221	0.214582838511566	-8.64771570463772	9.64708642715387e-16	0	count	4.94802266987455e-15	10	PMS2
ENSG00000110987.8	BCL7A	1128	ENSG00000110987.8	OK	gene_idPMS2	0.251146780420548	0.268228549573365	0.93631636460777	0.350105367252964	0.342937364152898	count	0.519297462496913	10	PMS2
ENSG00000111011.17	RSRC2	2780	ENSG00000111011.17	OK	(Intercept)	-0.668485695815201	0.159233411385353	-4.19814968478839	3.86485282660648e-05	0	count	9.39704213538478e-05	10	PMS2
ENSG00000111011.17	RSRC2	2780	ENSG00000111011.17	OK	gene_idPMS2	0.213365720244096	0.200412069135474	1.06463508492528	0.28817223221561	0.302506490739406	count	0.449513883139198	10	PMS2
ENSG00000111057.10	KRT18	6461	ENSG00000111057.10	OK	(Intercept)	1.78193477718421	0.0960211040834025	18.5577409694898	2.13427773438045e-47	0	count	2.15246322258895e-45	10	PMS2
ENSG00000111057.10	KRT18	6461	ENSG00000111057.10	OK	gene_idPMS2	0.0240893297963387	0.125412501823608	0.192080769030667	0.847850655927908	0.0346958570473566	count	0.916681319992638	10	PMS2
ENSG00000111077.17	TNS2	1165	ENSG00000111077.17	OK	(Intercept)	-2.18107378297628	0.296609721445066	-7.35334557596499	3.48286385860666e-12	0	count	1.43337753653633e-11	10	PMS2
ENSG00000111077.17	TNS2	1165	ENSG00000111077.17	OK	gene_idPMS2	0.576569180854628	0.35173590986478	1.63921045501519	0.102554575837618	0.779446287576548	count	0.192050547022445	10	PMS2
ENSG00000111110.11	PPM1H	1069	ENSG00000111110.11	OK	(Intercept)	-1.2495155789719	0.19896182255653	-6.28017758842592	1.70315192037519e-09	0	count	5.77934560680238e-09	10	PMS2
ENSG00000111110.11	PPM1H	1069	ENSG00000111110.11	OK	gene_idPMS2	-0.729682472591096	0.314586232461894	-2.31949906669702	0.0212565694335231	-1.00137995340546	count	0.0447971975710098	10	PMS2
ENSG00000111142.13	METAP2	3560	ENSG00000111142.13	OK	(Intercept)	-0.571635870410235	0.127065442395272	-4.49875166398119	1.09134585446138e-05	0	count	2.7313563101648e-05	10	PMS2
ENSG00000111142.13	METAP2	3560	ENSG00000111142.13	OK	gene_idPMS2	0.19274324784524	0.160542068555663	1.20057782722796	0.231166338447824	0.273661449534276	count	0.379071610733474	10	PMS2
ENSG00000111144.9	LTA4H	2195	ENSG00000111144.9	OK	(Intercept)	-0.917381743949281	0.154234479528214	-5.9479679690005	1.01797018451892e-08	0	count	3.23332169512639e-08	10	PMS2
ENSG00000111144.9	LTA4H	2195	ENSG00000111144.9	OK	gene_idPMS2	-0.182566847419983	0.210795399976351	-0.866085538111673	0.387357717737851	-0.256350080146345	count	0.558042999450683	10	PMS2
ENSG00000111145.7	ELK3	3109	ENSG00000111145.7	OK	(Intercept)	-0.814197492673439	0.152631528182546	-5.33439913999724	2.31531471883913e-07	0	count	6.52551969799734e-07	10	PMS2
ENSG00000111145.7	ELK3	3109	ENSG00000111145.7	OK	gene_idPMS2	0.125983625535003	0.195318285493023	0.645017056221819	0.519567485862702	0.177981153541991	count	0.681717274600125	10	PMS2
ENSG00000111186.12	WNT5B	1182	ENSG00000111186.12	OK	(Intercept)	-1.45018627441514	0.251496685292867	-5.76622420580379	2.63241989545068e-08	0	count	8.05865334316143e-08	10	PMS2
ENSG00000111186.12	WNT5B	1182	ENSG00000111186.12	OK	gene_idPMS2	-0.442000400158265	0.366616841102459	-1.20561946589556	0.229219444355556	-0.605246033243589	count	0.376535143524694	10	PMS2
ENSG00000111203.11	ITFG2	844	ENSG00000111203.11	OK	(Intercept)	-1.97343441819859	0.2601854845571	-7.5847214211733	8.49434210502595e-13	0	count	3.63250886848111e-12	10	PMS2
ENSG00000111203.11	ITFG2	844	ENSG00000111203.11	OK	gene_idPMS2	-0.26359274266651	0.36250628730792	-0.727139781833933	0.467889563397337	-0.351369196967787	count	0.635841587042995	10	PMS2
ENSG00000111206.12	FOXM1	1775	ENSG00000111206.12	OK	(Intercept)	-2.10696581082291	0.33738507029253	-6.24498828296126	2.06458162424875e-09	0	count	6.96075754078581e-09	10	PMS2
ENSG00000111206.12	FOXM1	1775	ENSG00000111206.12	OK	gene_idPMS2	0.948748311329807	0.381707639023586	2.48553661057641	0.0136570771699694	1.299966785789	count	0.029280592124729	10	PMS2
ENSG00000111229.15	ARPC3	4055	ENSG00000111229.15	OK	(Intercept)	0.0161507943593932	0.103233826691451	0.156448664909663	0.87581842950407	0	count	0.933189845807204	10	PMS2
ENSG00000111229.15	ARPC3	4055	ENSG00000111229.15	OK	gene_idPMS2	-0.109657556512183	0.138766977510518	-0.790228038971819	0.430219342806547	-0.156574126825658	count	0.60053796963699	10	PMS2
ENSG00000111231.8	GPN3	1180	ENSG00000111231.8	OK	(Intercept)	-1.85565138254221	0.254578900526317	-7.28910125193341	5.1302571169697e-12	0	count	2.08773780952444e-11	10	PMS2
ENSG00000111231.8	GPN3	1180	ENSG00000111231.8	OK	gene_idPMS2	0.152706707607337	0.324094993102404	0.47117885452518	0.637965515143579	0.207974630560448	count	0.776317303719824	10	PMS2
ENSG00000111237.18	VPS29	3389	ENSG00000111237.18	OK	(Intercept)	-0.469357019986777	0.131083261234862	-3.58060224902269	0.000419240789946408	0	count	0.000972409217858912	10	PMS2
ENSG00000111237.18	VPS29	3389	ENSG00000111237.18	OK	gene_idPMS2	0.126504333927547	0.167724669851512	0.754238085783939	0.451487965616649	0.179806603474133	count	0.620739568182751	10	PMS2
ENSG00000111252.10	SH2B3	1871	ENSG00000111252.10	OK	(Intercept)	-1.3787273104519	0.217072857494604	-6.35144958409264	1.15087632863434e-09	0	count	3.9592700421903e-09	10	PMS2
ENSG00000111252.10	SH2B3	1871	ENSG00000111252.10	OK	gene_idPMS2	0.259730524112099	0.270923275580453	0.958686637593711	0.33873659230449	0.362056198773887	count	0.506976974990146	10	PMS2
ENSG00000111266.8	DUSP16	993	ENSG00000111266.8	OK	(Intercept)	-1.70150070271495	0.239608699483216	-7.1011641329581	1.57461351131202e-11	0	count	6.20743758088863e-11	10	PMS2
ENSG00000111266.8	DUSP16	993	ENSG00000111266.8	OK	gene_idPMS2	-0.373007528652374	0.34306742463257	-1.08727177770338	0.278069835407113	-0.504629934748761	count	0.437454391831412	10	PMS2
ENSG00000111269.2	CREBL2	727	ENSG00000111269.2	OK	(Intercept)	-2.54879856310215	0.291014115342609	-8.75833311419094	4.64408792602514e-16	0	count	2.43754966441141e-15	10	PMS2
ENSG00000111269.2	CREBL2	727	ENSG00000111269.2	OK	gene_idPMS2	-0.324217364483014	0.411556111108215	-0.787784109461962	0.431644818872518	-0.406412723914757	count	0.60189818188638	10	PMS2
ENSG00000111271.14	ACAD10	1397	ENSG00000111271.14	OK	(Intercept)	-1.75029086688438	0.216223020166369	-8.09484052871731	3.47676422055335e-14	0	count	1.61553942661858e-13	10	PMS2
ENSG00000111271.14	ACAD10	1397	ENSG00000111271.14	OK	gene_idPMS2	0.0812477436251523	0.279142720881291	0.291061659672307	0.771269930446096	0.111074958121884	count	0.868650541921183	10	PMS2
ENSG00000111276.10	CDKN1B	639	ENSG00000111276.10	OK	(Intercept)	-2.95426367120898	0.445184758824941	-6.63603956030912	2.33861168780862e-10	0	count	8.49060909098415e-10	10	PMS2
ENSG00000111276.10	CDKN1B	639	ENSG00000111276.10	OK	gene_idPMS2	0.281918439086202	0.553437367123938	0.509395382084977	0.610969942461399	0.348506690918243	count	0.755782904548096	10	PMS2
ENSG00000111300.9	NAA25	3266	ENSG00000111300.9	OK	(Intercept)	-0.571635869468782	0.14786642622585	-3.8658935909878	0.000144537739113347	0	count	0.000342187065311575	10	PMS2
ENSG00000111300.9	NAA25	3266	ENSG00000111300.9	OK	gene_idPMS2	0.0552722618982395	0.191894440756714	0.288034722007993	0.77358296991125	0.0783902783310378	count	0.870182849283758	10	PMS2
ENSG00000111328.6	CDK2AP1	2858	ENSG00000111328.6	OK	(Intercept)	-0.961833506520115	0.177018117497305	-5.43353143801655	1.42051667355531e-07	0	count	4.07580472304513e-07	10	PMS2
ENSG00000111328.6	CDK2AP1	2858	ENSG00000111328.6	OK	gene_idPMS2	0.345940297852236	0.21764072802117	1.58950165714657	0.113338935015431	0.48828830478113	count	0.209586244132295	10	PMS2
ENSG00000111331.12	OAS3	1410	ENSG00000111331.12	OK	(Intercept)	-2.34812786763976	0.353564082083459	-6.64130771938955	2.26967748786139e-10	0	count	8.2477999418816e-10	10	PMS2
ENSG00000111331.12	OAS3	1410	ENSG00000111331.12	OK	gene_idPMS2	0.861406301174489	0.40398556372536	2.13227000794537	0.0340587044045386	1.16157836332155	count	0.0701005057217883	10	PMS2
ENSG00000111358.13	GTF2H3	2256	ENSG00000111358.13	OK	(Intercept)	-0.775731226708838	0.13653188888018	-5.6816853049592	4.06692953106504e-08	0	count	1.22431751509644e-07	10	PMS2
ENSG00000111358.13	GTF2H3	2256	ENSG00000111358.13	OK	gene_idPMS2	-0.151374548664782	0.185262194764075	-0.817082777506508	0.414737837564658	-0.213383253509962	count	0.585546254922208	10	PMS2
ENSG00000111361.12	EIF2B1	1279	ENSG00000111361.12	OK	(Intercept)	-1.91280979638203	0.283397862339766	-6.7495561913899	1.22329028832224e-10	0	count	4.53188506077876e-10	10	PMS2
ENSG00000111361.12	EIF2B1	1279	ENSG00000111361.12	OK	gene_idPMS2	-0.161698434985322	0.385462784252385	-0.419491690485607	0.675253547219646	-0.217310802795117	count	0.803614085749371	10	PMS2
ENSG00000111364.15	DDX55	1116	ENSG00000111364.15	OK	(Intercept)	-1.9734344181986	0.242302544959817	-8.14450553346798	2.53205792763571e-14	0	count	1.18662719059048e-13	10	PMS2
ENSG00000111364.15	DDX55	1116	ENSG00000111364.15	OK	gene_idPMS2	-0.457748757107451	0.354694571686809	-1.2905434524429	0.198174963551927	-0.605243291799976	count	0.33510705361418	10	PMS2
ENSG00000111371.15	SLC38A1	5426	ENSG00000111371.15	OK	(Intercept)	0.67451185883391	0.0842905136716954	8.00222740913739	6.26284225450233e-14	0	count	2.86593200462389e-13	10	PMS2
ENSG00000111371.15	SLC38A1	5426	ENSG00000111371.15	OK	gene_idPMS2	0.00145082678623988	0.11061162429257	0.0131164043157201	0.989546443926234	0.00208249994215449	count	0.995591990480581	10	PMS2
ENSG00000111412.5	C12orf49	1383	ENSG00000111412.5	OK	(Intercept)	-1.70150070271496	0.257191660861991	-6.61569157029545	2.62473309127099e-10	0	count	9.49331417885097e-10	10	PMS2
ENSG00000111412.5	C12orf49	1383	ENSG00000111412.5	OK	gene_idPMS2	0.268846357520314	0.320472690982335	0.838905669922225	0.402404791557832	0.370078298850516	count	0.573213275297442	10	PMS2
ENSG00000111424.10	VDR	400	ENSG00000111424.10	OK	(Intercept)	-2.66658159875854	0.485962835411333	-5.48721302216758	1.08741890981674e-07	0	count	3.15201600976127e-07	10	PMS2
ENSG00000111424.10	VDR	400	ENSG00000111424.10	OK	gene_idPMS2	0.429554437912829	0.589315919679584	0.728903502464996	0.46681203714125	0.554903410488027	count	0.634844768730175	10	PMS2
ENSG00000111445.13	RFC5	1177	ENSG00000111445.13	OK	(Intercept)	-2.54879856310215	0.322858080296601	-7.89448590154733	1.23636393085521e-13	0	count	5.55834137077716e-13	10	PMS2
ENSG00000111445.13	RFC5	1177	ENSG00000111445.13	OK	gene_idPMS2	0.879755439842922	0.368114852612666	2.38989389751304	0.0176703924206104	1.17016010101809	count	0.0375290761131095	10	PMS2
ENSG00000111450.13	STX2	1741	ENSG00000111450.13	OK	(Intercept)	-1.52714731557018	0.25385603630648	-6.01580067895827	7.1038930033204e-09	0	count	2.28703518026413e-08	10	PMS2
ENSG00000111450.13	STX2	1741	ENSG00000111450.13	OK	gene_idPMS2	0.445890857213471	0.307046464511513	1.45219342591307	0.147828598624821	0.620253573273298	count	0.263060320422188	10	PMS2
ENSG00000111481.9	COPZ1	3333	ENSG00000111481.9	OK	(Intercept)	-0.60288841367455	0.136243264681233	-4.4250878389117	1.49694661195185e-05	0	count	3.71767868845182e-05	10	PMS2
ENSG00000111481.9	COPZ1	3333	ENSG00000111481.9	OK	gene_idPMS2	0.0865248021454409	0.175702913112768	0.492449445558756	0.62287760037031	0.12268131133826	count	0.764949618040265	10	PMS2
ENSG00000111530.12	CAND1	4485	ENSG00000111530.12	OK	(Intercept)	-0.101632241296888	0.0999875273037004	-1.01644919158958	0.3104976610659	0	count	0.475360502759132	10	PMS2
ENSG00000111530.12	CAND1	4485	ENSG00000111530.12	OK	gene_idPMS2	0.106565551623334	0.128436182680276	0.829715967879662	0.407571078263646	0.152144044286713	count	0.578466034755451	10	PMS2
ENSG00000111540.15	RAB5B	1560	ENSG00000111540.15	OK	(Intercept)	-1.13510522779415	0.182872791879982	-6.20707550929236	2.5382319982482e-09	0	count	8.4943864107322e-09	10	PMS2
ENSG00000111540.15	RAB5B	1560	ENSG00000111540.15	OK	gene_idPMS2	-0.438627715660733	0.266342899919641	-1.64685342013274	0.100971813018846	-0.609033623891856	count	0.18943174957556	10	PMS2
ENSG00000111554.14	MDM1	628	ENSG00000111554.14	OK	(Intercept)	-3.13658522800322	0.51183128710633	-6.12816235939013	3.89106351687364e-09	0	count	1.28150627185548e-08	10	PMS2
ENSG00000111554.14	MDM1	628	ENSG00000111554.14	OK	gene_idPMS2	1.06207699663616	0.572244812436017	1.85598361672332	0.0647518921831304	1.34380575537749	count	0.127264181322405	10	PMS2
ENSG00000111581.9	NUP107	2611	ENSG00000111581.9	OK	(Intercept)	-1.52714731018108	0.200206397430588	-7.62786469253837	6.51137713067757e-13	0	count	2.80435818091558e-12	10	PMS2
ENSG00000111581.9	NUP107	2611	ENSG00000111581.9	OK	gene_idPMS2	0.934243621310757	0.226870553050816	4.11795893626397	5.3544236078306e-05	1.30874495424251	count	0.000129318838812345	10	PMS2
ENSG00000111596.11	CNOT2	3279	ENSG00000111596.11	OK	(Intercept)	-0.668485696526821	0.123939267490643	-5.39365537703609	1.73031353906853e-07	0	count	4.92817194509294e-07	10	PMS2
ENSG00000111596.11	CNOT2	3279	ENSG00000111596.11	OK	gene_idPMS2	0.0868815615532353	0.159824471654503	0.543606123979872	0.587246002868556	0.123044033005369	count	0.737427458072221	10	PMS2
ENSG00000111602.11	TIMELESS	1387	ENSG00000111602.11	OK	(Intercept)	-1.7502908668821	0.271263497689147	-6.45236414701043	6.5745260686246e-10	0	count	2.30650641584838e-09	10	PMS2
ENSG00000111602.11	TIMELESS	1387	ENSG00000111602.11	OK	gene_idPMS2	0.368929816074665	0.332228685956473	1.11046947981789	0.267971661870459	0.507820360557236	count	0.425285662600695	10	PMS2
ENSG00000111605.16	CPSF6	2915	ENSG00000111605.16	OK	(Intercept)	-1.03245106810994	0.158400790920681	-6.51796662194027	4.55469145043158e-10	0	count	1.61796506215348e-09	10	PMS2
ENSG00000111605.16	CPSF6	2915	ENSG00000111605.16	OK	gene_idPMS2	0.567380749259639	0.188093065955571	3.01648945099155	0.00284857554738131	0.801394295978485	count	0.00636480168661051	10	PMS2
ENSG00000111615.13	KRR1	2864	ENSG00000111615.13	OK	(Intercept)	-0.526515434941955	0.133791040882209	-3.9353564444237	0.000110467590888693	0	count	0.000262905264927804	10	PMS2
ENSG00000111615.13	KRR1	2864	ENSG00000111615.13	OK	gene_idPMS2	-0.0439153969525833	0.177267787183482	-0.247734783912705	0.80456355634359	-0.062278642206229	count	0.890044788070983	10	PMS2
ENSG00000111639.7	MRPL51	1694	ENSG00000111639.7	OK	(Intercept)	-1.56796931009043	0.219621738708036	-7.13940850898591	1.25510047038787e-11	0	count	4.98069925910528e-11	10	PMS2
ENSG00000111639.7	MRPL51	1694	ENSG00000111639.7	OK	gene_idPMS2	-0.00576363336439688	0.288639489938535	-0.0199682772638776	0.98408621904531	-0.00793350444145931	count	0.992886563946488	10	PMS2
ENSG00000111640.14	GAPDH	7025	ENSG00000111640.14	OK	(Intercept)	2.55849280603378	0.0402740698456155	63.5270489384702	1.49658446893825e-146	0	count	9.04548189859526e-144	10	PMS2
ENSG00000111640.14	GAPDH	7025	ENSG00000111640.14	OK	gene_idPMS2	0.0257099155198903	0.0525841269412673	0.488929207641052	0.625363864531088	0.0370632384971192	count	0.766874825604989	10	PMS2
ENSG00000111641.11	NOP2	1134	ENSG00000111641.11	OK	(Intercept)	-2.34812786764	0.307899262706515	-7.62628610084784	6.57512240696333e-13	0	count	2.83099090297128e-12	10	PMS2
ENSG00000111641.11	NOP2	1134	ENSG00000111641.11	OK	gene_idPMS2	0.573724228723081	0.36527380851023	1.5706689484883	0.117652374192668	0.766765753782183	count	0.216456968166605	10	PMS2
ENSG00000111642.14	CHD4	5475	ENSG00000111642.14	OK	(Intercept)	0.506250287608254	0.0894657432380454	5.65859366150071	4.5764571151458e-08	0	count	1.37140862173214e-07	10	PMS2
ENSG00000111642.14	CHD4	5475	ENSG00000111642.14	OK	gene_idPMS2	0.0182205870749125	0.116992856717713	0.155741022025611	0.876375566443877	0.0261306738378867	count	0.933499605948417	10	PMS2
ENSG00000111647.12	UHRF1BP1L	2548	ENSG00000111647.12	OK	(Intercept)	-0.794779418645596	0.140335228721889	-5.66343480453264	4.4647205557457e-08	0	count	1.33911070381997e-07	10	PMS2
ENSG00000111647.12	UHRF1BP1L	2548	ENSG00000111647.12	OK	gene_idPMS2	0.106565549047135	0.180265431542084	0.591159093207821	0.555002009409083	0.150579381125856	count	0.711355344322707	10	PMS2
ENSG00000111652.9	COPS7A	866	ENSG00000111652.9	OK	(Intercept)	-1.91280979638216	0.22126716034101	-8.64479750828909	9.83435660699589e-16	0	count	5.04086402799419e-15	10	PMS2
ENSG00000111652.9	COPS7A	866	ENSG00000111652.9	OK	gene_idPMS2	-0.267058950643057	0.308542312817992	-0.865550491937207	0.387650552655612	-0.357542145321581	count	0.558332484334548	10	PMS2
ENSG00000111653.19	ING4	608	ENSG00000111653.19	OK	(Intercept)	-2.26111649065037	0.275935295892885	-8.19437210210366	1.83981142222445e-14	0	count	8.69075827505428e-14	10	PMS2
ENSG00000111653.19	ING4	608	ENSG00000111653.19	OK	gene_idPMS2	-0.411228741472601	0.399001753112532	-1.03064394646061	0.303804680388026	-0.530425403738861	count	0.467767021076344	10	PMS2
ENSG00000111666.10	CHPT1	2044	ENSG00000111666.10	OK	(Intercept)	-1.16250420198227	0.177198819953519	-6.5604511490946	3.5865303170281e-10	0	count	1.28429345768173e-09	10	PMS2
ENSG00000111666.10	CHPT1	2044	ENSG00000111666.10	OK	gene_idPMS2	0.0625556106130026	0.2296243268852	0.272425885626121	0.785542213160038	0.0875351408306763	count	0.877940900792454	10	PMS2
ENSG00000111667.13	USP5	2003	ENSG00000111667.13	OK	(Intercept)	-1.1084369806655	0.167290016289527	-6.62584059258588	2.47796616299613e-10	0	count	8.98020289403748e-10	10	PMS2
ENSG00000111667.13	USP5	2003	ENSG00000111667.13	OK	gene_idPMS2	0.0986395008218816	0.215217617314741	0.458324472004669	0.647157808906167	0.138316390672553	count	0.783191940723693	10	PMS2
ENSG00000111669.14	TPI1	5087	ENSG00000111669.14	OK	(Intercept)	0.418762833485161	0.0842479658140421	4.97059874904853	1.31484629062384e-06	0	count	3.49138809776162e-06	10	PMS2
ENSG00000111669.14	TPI1	5087	ENSG00000111669.14	OK	gene_idPMS2	-0.050924029483097	0.111795152121962	-0.455511965559489	0.649176368789275	-0.0729753359639972	count	0.784628462782778	10	PMS2
ENSG00000111670.14	GNPTAB	1828	ENSG00000111670.14	OK	(Intercept)	-0.51191663584112	0.13336108533737	-3.8385758075236	0.000160491882846427	0	count	0.000379173322758046	10	PMS2
ENSG00000111670.14	GNPTAB	1828	ENSG00000111670.14	OK	gene_idPMS2	-0.626498236355941	0.204566565359801	-3.06256418420101	0.00245940071556489	-0.883368883024808	count	0.00551275945412299	10	PMS2
ENSG00000111674.8	ENO2	1054	ENSG00000111674.8	OK	(Intercept)	-1.70150070271495	0.270515364715215	-6.2898486542759	1.61521096118346e-09	0	count	5.49104818099813e-09	10	PMS2
ENSG00000111674.8	ENO2	1054	ENSG00000111674.8	OK	gene_idPMS2	-0.0729029362016636	0.360687079013291	-0.202122394850128	0.840002065962054	-0.0995173406103246	count	0.91201598690107	10	PMS2
ENSG00000111676.14	ATN1	1731	ENSG00000111676.14	OK	(Intercept)	-1.48792660241684	0.223912292141494	-6.64513139580829	2.2208995738632e-10	0	count	8.07678854935311e-10	10	PMS2
ENSG00000111676.14	ATN1	1731	ENSG00000111676.14	OK	gene_idPMS2	0.0286040101396808	0.292177904570648	0.0978992924934352	0.922098649726026	0.0395408408941649	count	0.959319943699943	10	PMS2
ENSG00000111684.10	LPCAT3	1490	ENSG00000111684.10	OK	(Intercept)	-1.3787273104519	0.185865684755149	-7.41786905026702	2.35581215657895e-12	0	count	9.80168272284549e-12	10	PMS2
ENSG00000111684.10	LPCAT3	1490	ENSG00000111684.10	OK	gene_idPMS2	-0.00263374035554746	0.244114604224569	-0.0107889503944819	0.991401305902915	-0.00365441816619941	count	0.996398749432318	10	PMS2
ENSG00000111696.11	NT5DC3	1181	ENSG00000111696.11	OK	(Intercept)	-1.91280979638217	0.26379635654348	-7.25108497117127	6.44561787472292e-12	0	count	2.60717003548346e-11	10	PMS2
ENSG00000111696.11	NT5DC3	1181	ENSG00000111696.11	OK	gene_idPMS2	0.36892981607713	0.323083202252694	1.14190342767674	0.254697248156415	0.503742003685612	count	0.40893837060472	10	PMS2
ENSG00000111700.12	SLCO1B3	702	ENSG00000111700.12	OK	(Intercept)	-2.66658159875849	0.374110079658505	-7.12779939314278	1.34465346038535e-11	0	count	5.32525762811944e-11	10	PMS2
ENSG00000111700.12	SLCO1B3	702	ENSG00000111700.12	OK	gene_idPMS2	0.304391294939388	0.463252415963193	0.657074382022376	0.511798723302576	0.390710415742743	count	0.675037054450649	10	PMS2
ENSG00000111707.11	SUDS3	999	ENSG00000111707.11	OK	(Intercept)	-1.97343441819859	0.243002866757972	-8.12103348625971	2.9417597239345e-14	0	count	1.37309961879036e-13	10	PMS2
ENSG00000111707.11	SUDS3	999	ENSG00000111707.11	OK	gene_idPMS2	-0.206434328826622	0.333975492412494	-0.618112207382134	0.537121033623265	-0.275786991411365	count	0.696581155622363	10	PMS2
ENSG00000111711.9	GOLT1B	2062	ENSG00000111711.9	OK	(Intercept)	-1.03245107373407	0.168935238125872	-6.11151992436771	4.25593163203698e-09	0	count	1.39694483554442e-08	10	PMS2
ENSG00000111711.9	GOLT1B	2062	ENSG00000111711.9	OK	gene_idPMS2	-0.145969133076688	0.228951481909992	-0.637554873455995	0.524406016645213	-0.204409512165272	count	0.685775406445042	10	PMS2
ENSG00000111716.12	LDHB	5377	ENSG00000111716.12	OK	(Intercept)	0.501000931722129	0.0789852015586757	6.34297212434092	1.20598543150804e-09	0	count	4.14219187641898e-09	10	PMS2
ENSG00000111716.12	LDHB	5377	ENSG00000111716.12	OK	gene_idPMS2	-0.0221653517482115	0.104167660753999	-0.212785346121545	0.831685356215193	-0.031783111462064	count	0.906902224721007	10	PMS2
ENSG00000111725.10	PRKAB1	390	ENSG00000111725.10	OK	(Intercept)	-2.66658159875045	0.420191281411027	-6.34611358378477	1.18526830967998e-09	0	count	4.07349922548455e-09	10	PMS2
ENSG00000111725.10	PRKAB1	390	ENSG00000111725.10	OK	gene_idPMS2	-0.324217364490734	0.594240679005656	-0.545599411055547	0.585877058191884	-0.399865815457966	count	0.736308818858781	10	PMS2
ENSG00000111726.12	CMAS	1203	ENSG00000111726.12	OK	(Intercept)	-1.56796931009044	0.193593645386405	-8.09928087753516	3.3797284559767e-14	0	count	1.57167311712086e-13	10	PMS2
ENSG00000111726.12	CMAS	1203	ENSG00000111726.12	OK	gene_idPMS2	-0.506538921276958	0.287145778487655	-1.76404794785703	0.0790689716439017	-0.687871883290526	count	0.152491952303202	10	PMS2
ENSG00000111727.11	HCFC2	1308	ENSG00000111727.11	OK	(Intercept)	-1.70150070271495	0.20540405748957	-8.28367620148571	1.03584194059639e-14	0	count	4.96649962890664e-14	10	PMS2
ENSG00000111727.11	HCFC2	1308	ENSG00000111727.11	OK	gene_idPMS2	-0.00144397221996121	0.269708738687771	-0.00535382066961065	0.99573299156525	-0.00197486778198558	count	0.997971029810003	10	PMS2
ENSG00000111731.12	C2CD5	1883	ENSG00000111731.12	OK	(Intercept)	-1.16250420198227	0.177880507453306	-6.53530967853477	4.13184715326163e-10	0	count	1.47286417338608e-09	10	PMS2
ENSG00000111731.12	C2CD5	1883	ENSG00000111731.12	OK	gene_idPMS2	0.0625556106130103	0.230507690735241	0.27138188063695	0.786343969040727	0.0875351408306872	count	0.878464683479003	10	PMS2
ENSG00000111737.11	RAB35	1836	ENSG00000111737.11	OK	(Intercept)	-1.28028723763864	0.205892176186018	-6.21824132103953	2.38864339033205e-09	0	count	8.01059989542043e-09	10	PMS2
ENSG00000111737.11	RAB35	1836	ENSG00000111737.11	OK	gene_idPMS2	0.016709222487721	0.269326385593525	0.0620407928131445	0.950584937831647	0.0232758802973774	count	0.974763140738713	10	PMS2
ENSG00000111775.2	COX6A1	5540	ENSG00000111775.2	OK	(Intercept)	0.619952874583476	0.0730137032174985	8.49091125725695	2.69848719682024e-15	0	count	1.34203340678271e-14	10	PMS2
ENSG00000111775.2	COX6A1	5540	ENSG00000111775.2	OK	gene_idPMS2	0.0623792593207725	0.0946186909876617	0.659269946240397	0.510390675612841	0.0895273331779903	count	0.673833699885152	10	PMS2
ENSG00000111785.19	RIC8B	1914	ENSG00000111785.19	OK	(Intercept)	-1.37872731045187	0.216766424614058	-6.3604283408126	1.09520322569186e-09	0	count	3.77487926878123e-09	10	PMS2
ENSG00000111785.19	RIC8B	1914	ENSG00000111785.19	OK	gene_idPMS2	0.0220588722347946	0.283236439777945	0.0778814768752516	0.937990939005669	0.0306218951351965	count	0.968005329780924	10	PMS2
ENSG00000111786.8	SRSF9	3217	ENSG00000111786.8	OK	(Intercept)	-0.587140057012276	0.127594148226178	-4.60162213686705	6.97340634692067e-06	0	count	1.76539055014484e-05	10	PMS2
ENSG00000111786.8	SRSF9	3217	ENSG00000111786.8	OK	gene_idPMS2	-0.0287531512788785	0.168510002770529	-0.170631718035359	0.864665344591128	-0.0407385722262333	count	0.926607562466325	10	PMS2
ENSG00000111790.13	FGFR1OP2	1199	ENSG00000111790.13	OK	(Intercept)	-1.80158416127194	0.225557541510023	-7.98724861607823	6.88595204277471e-14	0	count	3.14304346249225e-13	10	PMS2
ENSG00000111790.13	FGFR1OP2	1199	ENSG00000111790.13	OK	gene_idPMS2	-0.272924070095451	0.314973963084663	-0.866497241304007	0.387132481849723	-0.368111189828757	count	0.557803362382258	10	PMS2
ENSG00000111799.20	COL12A1	1625	ENSG00000111799.20	OK	(Intercept)	-0.814197507714053	0.162956301339243	-4.99641622338405	1.16582177124582e-06	0	count	3.10809821674837e-06	10	PMS2
ENSG00000111799.20	COL12A1	1625	ENSG00000111799.20	OK	gene_idPMS2	-0.364222699096699	0.232794708394411	-1.56456605740203	0.119077669936796	-0.511535894728156	count	0.218719423524698	10	PMS2
ENSG00000111802.13	TDP2	1418	ENSG00000111802.13	OK	(Intercept)	-2.03797293933614	0.297559187255799	-6.84896661444428	6.89641419828482e-11	0	count	2.6009861409337e-10	10	PMS2
ENSG00000111802.13	TDP2	1418	ENSG00000111802.13	OK	gene_idPMS2	0.899558067139085	0.33850122889216	2.65747356393104	0.0084323286732983	1.23545373585536	count	0.0183565711095781	10	PMS2
ENSG00000111817.16	DSE	3285	ENSG00000111817.16	OK	(Intercept)	-0.428535026868686	0.115267994024195	-3.7177278089765	0.000253282191619162	0	count	0.000593103364467825	10	PMS2
ENSG00000111817.16	DSE	3285	ENSG00000111817.16	OK	gene_idPMS2	0.0311233564611115	0.150332320044535	0.20703037411976	0.836171729409668	0.0442329905581859	count	0.90966500908363	10	PMS2
ENSG00000111832.12	RWDD1	2346	ENSG00000111832.12	OK	(Intercept)	-1.37872730671036	0.183366193834276	-7.51898306814632	1.27157550785858e-12	0	count	5.38006278660335e-12	10	PMS2
ENSG00000111832.12	RWDD1	2346	ENSG00000111832.12	OK	gene_idPMS2	0.482874075295739	0.220509152820872	2.18981420552641	0.0295562808079386	0.675386748950938	count	0.0613170721174222	10	PMS2
ENSG00000111843.13	TMEM14C	3575	ENSG00000111843.13	OK	(Intercept)	-0.121050327153574	0.109567862508934	-1.10479774252878	0.270416878428457	0	count	0.428262282049633	10	PMS2
ENSG00000111843.13	TMEM14C	3575	ENSG00000111843.13	OK	gene_idPMS2	-0.0147162444871683	0.14427225295453	-0.102003290208592	0.918844109032081	-0.0209923640215393	count	0.957483253034809	10	PMS2
ENSG00000111845.4	PAK1IP1	1617	ENSG00000111845.4	OK	(Intercept)	-1.65498068708006	0.235436130092565	-7.02942529011743	2.4047634613289e-11	0	count	9.36222254852392e-11	10	PMS2
ENSG00000111845.4	PAK1IP1	1617	ENSG00000111845.4	OK	gene_idPMS2	0.322409800442055	0.290628662903223	1.10935307351091	0.268451757442357	0.44523036283376	count	0.425858953755024	10	PMS2
ENSG00000111846.16	GCNT2	1993	ENSG00000111846.16	OK	(Intercept)	-0.961833502458006	0.148809495847248	-6.46352235105562	6.17767353637998e-10	0	count	2.17192301552551e-09	10	PMS2
ENSG00000111846.16	GCNT2	1993	ENSG00000111846.16	OK	gene_idPMS2	-0.279765601915744	0.208148357597609	-1.34406826527349	0.180268069858894	-0.391789976510252	count	0.310203316913203	10	PMS2
ENSG00000111850.10	SMIM8	446	ENSG00000111850.10	OK	(Intercept)	-2.44343804744433	0.292172807687102	-8.36298924183628	6.20259505438101e-15	0	count	3.01412960614143e-14	10	PMS2
ENSG00000111850.10	SMIM8	446	ENSG00000111850.10	OK	gene_idPMS2	0.01225487213821	0.382543997342511	0.032035196535152	0.974472131553463	0.0158647532020814	count	0.987899887685337	10	PMS2
ENSG00000111859.16	NEDD9	2230	ENSG00000111859.16	OK	(Intercept)	-1.3448257586965	0.256668403104532	-5.2395454307198	3.67271468771807e-07	0	count	1.01802677502226e-06	10	PMS2
ENSG00000111859.16	NEDD9	2230	ENSG00000111859.16	OK	gene_idPMS2	0.29993694451026	0.318074294904108	0.942977629175235	0.346694851409874	0.418834496443302	count	0.515611941758805	10	PMS2
ENSG00000111860.13	CEP85L	1753	ENSG00000111860.13	OK	(Intercept)	-1.03245107373407	0.171094428345092	-6.03439330970876	6.43372848231885e-09	0	count	2.07918678649273e-08	10	PMS2
ENSG00000111860.13	CEP85L	1753	ENSG00000111860.13	OK	gene_idPMS2	0.00526183664723238	0.224342460552184	0.0234544839807908	0.981308349355308	0.00738442013793347	count	0.991525380635162	10	PMS2
ENSG00000111875.7	ASF1A	1093	ENSG00000111875.7	OK	(Intercept)	-1.70150070271485	0.231728062155312	-7.34266142343365	3.71508804714165e-12	0	count	1.52629560685473e-11	10	PMS2
ENSG00000111875.7	ASF1A	1093	ENSG00000111875.7	OK	gene_idPMS2	0.0324575794556164	0.30213645388159	0.107426889534941	0.914545209166012	0.0444297883993488	count	0.95506029465072	10	PMS2
ENSG00000111877.17	MCM9	995	ENSG00000111877.17	OK	(Intercept)	-2.1069658108231	0.282431069344111	-7.46010633927812	1.82191746844067e-12	0	count	7.63623962243251e-12	10	PMS2
ENSG00000111877.17	MCM9	995	ENSG00000111877.17	OK	gene_idPMS2	0.332562171906049	0.348034680049518	0.955543200059063	0.340319554326995	0.448433788099147	count	0.508744471212886	10	PMS2
ENSG00000111879.18	FAM184A	534	ENSG00000111879.18	OK	(Intercept)	-2.44343804744433	0.324320624812893	-7.5340199188812	1.15968681842094e-12	0	count	4.91877795380149e-12	10	PMS2
ENSG00000111879.18	FAM184A	534	ENSG00000111879.18	OK	gene_idPMS2	-0.141895807688827	0.439132137778331	-0.323127813889255	0.746895905008494	-0.182181767462134	count	0.852757435550935	10	PMS2
ENSG00000111880.15	RNGTT	2823	ENSG00000111880.15	OK	(Intercept)	-0.702971872507207	0.157877597615556	-4.45263851948772	1.33069128744568e-05	0	count	3.31405861366254e-05	10	PMS2
ENSG00000111880.15	RNGTT	2823	ENSG00000111880.15	OK	gene_idPMS2	0.257704194068116	0.19710943834471	1.30741681490379	0.192393861322419	0.365285343603854	count	0.327171024051832	10	PMS2
ENSG00000111885.6	MAN1A1	667	ENSG00000111885.6	OK	(Intercept)	-2.34812786763911	0.357615860062273	-6.56606188335781	3.4748487361393e-10	0	count	1.24558951656277e-09	10	PMS2
ENSG00000111885.6	MAN1A1	667	ENSG00000111885.6	OK	gene_idPMS2	0.368929816076079	0.437988268411757	0.842328077448057	0.400490920691186	0.489453290737106	count	0.571293194719323	10	PMS2
ENSG00000111897.6	SERINC1	4367	ENSG00000111897.6	OK	(Intercept)	0.277857380408053	0.0925096099105882	3.00355153023135	0.00296761642214713	0	count	0.00662454435011104	10	PMS2
ENSG00000111897.6	SERINC1	4367	ENSG00000111897.6	OK	gene_idPMS2	-0.0958244572790498	0.123970118295416	-0.772964151334465	0.440347706108802	-0.137155254529444	count	0.610193615198986	10	PMS2
ENSG00000111906.17	HDDC2	1631	ENSG00000111906.17	OK	(Intercept)	-1.21966261582222	0.202079916729657	-6.03554591451008	6.39428527052269e-09	0	count	2.0669735579448e-08	10	PMS2
ENSG00000111906.17	HDDC2	1631	ENSG00000111906.17	OK	gene_idPMS2	-0.000430287389046945	0.265287449278899	-0.00162196662607502	0.998707282917729	-0.000600438005682425	count	0.99930264522318	10	PMS2
ENSG00000111911.6	HINT3	1029	ENSG00000111911.6	OK	(Intercept)	-1.97343441819838	0.259830216224321	-7.59509208311107	7.96911632834104e-13	0	count	3.41363458294494e-12	10	PMS2
ENSG00000111911.6	HINT3	1029	ENSG00000111911.6	OK	gene_idPMS2	-0.0522836489995807	0.344890254238416	-0.151595031628345	0.879640991688867	-0.0702409101442015	count	0.935261019997474	10	PMS2
ENSG00000111912.19	NCOA7	1918	ENSG00000111912.19	OK	(Intercept)	-1.08246149430873	0.178103105310215	-6.07772386912251	5.10298542110952e-09	0	count	1.66368238971945e-08	10	PMS2
ENSG00000111912.19	NCOA7	1918	ENSG00000111912.19	OK	gene_idPMS2	-0.0757560051845082	0.237619179712775	-0.318812670240168	0.750161725775202	-0.106040976902395	count	0.8549003435636	10	PMS2
ENSG00000111961.17	SASH1	2256	ENSG00000111961.17	OK	(Intercept)	-0.895875531772017	0.151798793494905	-5.90173025190801	1.29879997068723e-08	0	count	4.08585961039001e-08	10	PMS2
ENSG00000111961.17	SASH1	2256	ENSG00000111961.17	OK	gene_idPMS2	0.0597415327207282	0.196824296497565	0.303527225976734	0.76176611327098	0.0841870711182982	count	0.862480951769412	10	PMS2
ENSG00000111962.7	UST	622	ENSG00000111962.7	OK	(Intercept)	-2.95426367121029	0.439709648835659	-6.71866919234798	1.46016386075221e-10	0	count	5.38024388136627e-10	10	PMS2
ENSG00000111962.7	UST	622	ENSG00000111962.7	OK	gene_idPMS2	0.656611888528973	0.515605229792786	1.2734779451187	0.204150969181084	0.830914646658481	count	0.343233526585915	10	PMS2
ENSG00000112029.9	FBXO5	1831	ENSG00000112029.9	OK	(Intercept)	-1.10843698070313	0.217870027411875	-5.08760656006928	7.59483039777145e-07	0	count	2.05370321035427e-06	10	PMS2
ENSG00000112029.9	FBXO5	1831	ENSG00000112029.9	OK	gene_idPMS2	0.098639486328165	0.280297654196758	0.351909781802612	0.725232385630232	0.138316370321048	count	0.838218546305957	10	PMS2
ENSG00000112031.15	MTRF1L	462	ENSG00000112031.15	OK	(Intercept)	-2.80011299135349	0.449004899906182	-6.23626377337655	2.1652385349155e-09	0	count	7.28678708289963e-09	10	PMS2
ENSG00000112031.15	MTRF1L	462	ENSG00000112031.15	OK	gene_idPMS2	0.294821843893659	0.556922766627324	0.529376533983472	0.597061584115027	0.372349155712987	count	0.745086221648499	10	PMS2
ENSG00000112033.13	PPARD	1886	ENSG00000112033.13	OK	(Intercept)	-1.52714731557018	0.200324948670757	-7.62335058964681	6.69530535899348e-13	0	count	2.88138768842658e-12	10	PMS2
ENSG00000112033.13	PPARD	1886	ENSG00000112033.13	OK	gene_idPMS2	0.285548207137888	0.248877308220651	1.14734528904791	0.252446748839519	0.396095920949628	count	0.406118909594504	10	PMS2
ENSG00000112062.10	MAPK14	3100	ENSG00000112062.10	OK	(Intercept)	-0.668485696515918	0.135954461044516	-4.91698243205888	1.68551468397019e-06	0	count	4.44129797800158e-06	10	PMS2
ENSG00000112062.10	MAPK14	3100	ENSG00000112062.10	OK	gene_idPMS2	0.18321267166315	0.172078419340768	1.06470452462916	0.288140866197799	0.259690057297263	count	0.449475819094534	10	PMS2
ENSG00000112078.13	KCTD20	3612	ENSG00000112078.13	OK	(Intercept)	-0.415289800116984	0.12056706162289	-3.44447143794486	0.000681369293268418	0	count	0.00156578565032399	10	PMS2
ENSG00000112078.13	KCTD20	3612	ENSG00000112078.13	OK	gene_idPMS2	0.132541038196477	0.154086656989766	0.860172066717495	0.390601746453478	0.188541487965104	count	0.561332588249501	10	PMS2
ENSG00000112079.8	STK38	3053	ENSG00000112079.8	OK	(Intercept)	-0.511916634830403	0.133093096124974	-3.84630495296101	0.000155816287896421	0	count	0.000368337971409438	10	PMS2
ENSG00000112079.8	STK38	3053	ENSG00000112079.8	OK	gene_idPMS2	-0.115672611630952	0.179145000833463	-0.64569265730437	0.519130568997565	-0.163979857441427	count	0.681340182101543	10	PMS2
ENSG00000112081.16	SRSF3	4472	ENSG00000112081.16	OK	(Intercept)	-0.15090329026358	0.114741665433493	-1.31515687604385	0.18978412595289	0	count	0.323535351211947	10	PMS2
ENSG00000112081.16	SRSF3	4472	ENSG00000112081.16	OK	gene_idPMS2	0.174412986183267	0.145471544137403	1.19894916368336	0.231797787939071	0.248968032204538	count	0.379881637744113	10	PMS2
ENSG00000112096.16	SOD2	3165	ENSG00000112096.16	OK	(Intercept)	-0.140852954450286	0.170168392422693	-0.827726891257293	0.408694519111653	0	count	0.579561329684921	10	PMS2
ENSG00000112096.16	SOD2	3165	ENSG00000112096.16	OK	gene_idPMS2	-0.0852004640125055	0.227504481348892	-0.374500157128094	0.708381848547478	-0.121458701310192	count	0.826971611059232	10	PMS2
ENSG00000112110.9	MRPL18	2295	ENSG00000112110.9	OK	(Intercept)	-1.31203593327796	0.187350887502397	-7.00309430485709	2.80728635483385e-11	0	count	1.08802779928324e-10	10	PMS2
ENSG00000112110.9	MRPL18	2295	ENSG00000112110.9	OK	gene_idPMS2	0.636244586598786	0.220303590100777	2.88803548915266	0.00425138297207529	0.893382398563387	count	0.00941598141477798	10	PMS2
ENSG00000112118.18	MCM3	2723	ENSG00000112118.18	OK	(Intercept)	-1.21966261582221	0.23101094583846	-5.27967456864615	3.02364527997614e-07	0	count	8.44037981214095e-07	10	PMS2
ENSG00000112118.18	MCM3	2723	ENSG00000112118.18	OK	gene_idPMS2	0.92854560401235	0.261941795464128	3.54485469707911	0.000476941954502374	1.31074081011539	count	0.00110357128096139	10	PMS2
ENSG00000112130.16	RNF8	1158	ENSG00000112130.16	OK	(Intercept)	-2.18107378297684	0.283968921262212	-7.68067777727997	4.69720590811699e-13	0	count	2.04090496980796e-12	10	PMS2
ENSG00000112130.16	RNF8	1158	ENSG00000112130.16	OK	gene_idPMS2	0.201875731413823	0.358173518054016	0.56362550897294	0.573565381689642	0.269628618112123	count	0.726463709397286	10	PMS2
ENSG00000112137.17	PHACTR1	678	ENSG00000112137.17	OK	(Intercept)	-2.26111649065002	0.325095494058896	-6.95523786694007	3.71582406394806e-11	0	count	1.42813366465034e-10	10	PMS2
ENSG00000112137.17	PHACTR1	678	ENSG00000112137.17	OK	gene_idPMS2	-0.101073813169095	0.436161421669912	-0.231734876464126	0.816952703333693	-0.132448534572434	count	0.897774892859052	10	PMS2
ENSG00000112139.14	MDGA1	441	ENSG00000112139.14	OK	(Intercept)	-2.66658159865988	0.464989556209206	-5.73471288344408	3.09739910480972e-08	0	count	9.4231262177158e-08	10	PMS2
ENSG00000112139.14	MDGA1	441	ENSG00000112139.14	OK	gene_idPMS2	0.23539842335427	0.582896637764962	0.403842479271922	0.686708737614547	0.301029315506389	count	0.811756219837446	10	PMS2
ENSG00000112144.15	ICK	1069	ENSG00000112144.15	OK	(Intercept)	-1.91280979638213	0.260512292006372	-7.34249344493636	3.71885851759711e-12	0	count	1.52781444886714e-11	10	PMS2
ENSG00000112144.15	ICK	1069	ENSG00000112144.15	OK	gene_idPMS2	-0.161698434985243	0.354335028232175	-0.456343353328567	0.648579403773467	-0.21731080279501	count	0.784223029041211	10	PMS2
ENSG00000112146.16	FBXO9	1937	ENSG00000112146.16	OK	(Intercept)	-1.13510522779415	0.179712329092604	-6.31623458182019	1.3973112558287e-09	0	count	4.77435281065513e-09	10	PMS2
ENSG00000112146.16	FBXO9	1937	ENSG00000112146.16	OK	gene_idPMS2	-0.351616338671118	0.255910464411227	-1.37398187088629	0.170802482224329	-0.489046799063054	count	0.296651505381908	10	PMS2
ENSG00000112159.11	MDN1	2524	ENSG00000112159.11	OK	(Intercept)	-1.41381862411835	0.197670652770617	-7.15239518007255	1.16187755850853e-11	0	count	4.62140032611088e-11	10	PMS2
ENSG00000112159.11	MDN1	2524	ENSG00000112159.11	OK	gene_idPMS2	0.647643220188889	0.232073520951396	2.79068123555779	0.00570725028459144	0.906931174307664	count	0.012553869950278	10	PMS2
ENSG00000112183.14	RBM24	530	ENSG00000112183.14	OK	(Intercept)	-2.54879856310214	0.327371969758564	-7.78563468638405	2.44546966584733e-13	0	count	1.0805845177721e-12	10	PMS2
ENSG00000112183.14	RBM24	530	ENSG00000112183.14	OK	gene_idPMS2	0.0435074156423144	0.425874025625938	0.102160293946944	0.91871962919328	0.055785173718521	count	0.95740680365013	10	PMS2
ENSG00000112186.11	CAP2	4343	ENSG00000112186.11	OK	(Intercept)	-0.0364929391259398	0.0984717710399816	-0.370592899269811	0.711286352816467	0	count	0.828954043953601	10	PMS2
ENSG00000112186.11	CAP2	4343	ENSG00000112186.11	OK	gene_idPMS2	0.0538487694523594	0.127830684671231	0.421250731706972	0.673970592956213	0.0769107585474903	count	0.802706045427249	10	PMS2
ENSG00000112200.16	ZNF451	2824	ENSG00000112200.16	OK	(Intercept)	-0.668485696524236	0.134150873506515	-4.98308866018508	1.24058332033871e-06	0	count	3.30068033863381e-06	10	PMS2
ENSG00000112200.16	ZNF451	2824	ENSG00000112200.16	OK	gene_idPMS2	0.0755820106135385	0.173381555914841	0.435928782705479	0.66330267029635	0.107030321659245	count	0.79501278094442	10	PMS2
ENSG00000112208.11	BAG2	1836	ENSG00000112208.11	OK	(Intercept)	-1.08246148440459	0.169101586744913	-6.40124971764733	8.73658599632194e-10	0	count	3.0351766328567e-09	10	PMS2
ENSG00000112208.11	BAG2	1836	ENSG00000112208.11	OK	gene_idPMS2	0.171104072998878	0.214524136193062	0.797598237826686	0.425937204538827	0.240330761670531	count	0.596467979521178	10	PMS2
ENSG00000112210.11	RAB23	936	ENSG00000112210.11	OK	(Intercept)	-1.80158416127193	0.245148544791778	-7.34894903333873	3.57663668637069e-12	0	count	1.47095021993993e-11	10	PMS2
ENSG00000112210.11	RAB23	936	ENSG00000112210.11	OK	gene_idPMS2	-0.324217364482968	0.346692375282496	-0.935173045610782	0.350692884863327	-0.436523703777688	count	0.519918768003598	10	PMS2
ENSG00000112234.8	FBXL4	1553	ENSG00000112234.8	OK	(Intercept)	-1.70150070271458	0.254113866548764	-6.69581997166638	1.6638970642011e-10	0	count	6.10588263289713e-10	10	PMS2
ENSG00000112234.8	FBXL4	1553	ENSG00000112234.8	OK	gene_idPMS2	0.0969961005929339	0.327032841657284	0.296594372911885	0.76704739770999	0.132987865810033	count	0.865912721725175	10	PMS2
ENSG00000112237.12	CCNC	1897	ENSG00000112237.12	OK	(Intercept)	-1.19067507894897	0.197551466965616	-6.027163944858	6.68661257490676e-09	0	count	2.15780374515124e-08	10	PMS2
ENSG00000112237.12	CCNC	1897	ENSG00000112237.12	OK	gene_idPMS2	0.0522602067519233	0.256533673910574	0.203716751704655	0.838757358343028	0.0730542924308117	count	0.911244384928505	10	PMS2
ENSG00000112242.14	E2F3	2733	ENSG00000112242.14	OK	(Intercept)	-0.961833504727685	0.167915480189709	-5.72808119680815	3.20501344981955e-08	0	count	9.73754481858477e-08	10	PMS2
ENSG00000112242.14	E2F3	2733	ENSG00000112242.14	OK	gene_idPMS2	0.445469894273087	0.203111841858389	2.19322463031807	0.0293064197341643	0.629392708169357	count	0.0608256764269413	10	PMS2
ENSG00000112245.10	PTP4A1	1700	ENSG00000112245.10	OK	(Intercept)	-1.00835352210296	0.14646361075399	-6.88466928346219	5.60634448115557e-11	0	count	2.12810128030267e-10	10	PMS2
ENSG00000112245.10	PTP4A1	1700	ENSG00000112245.10	OK	gene_idPMS2	-0.39832532412315	0.211068411652071	-1.88718587023698	0.0604113378609396	-0.555949389454259	count	0.119455517819526	10	PMS2
ENSG00000112249.13	ASCC3	4534	ENSG00000112249.13	OK	(Intercept)	0.316571892590134	0.0900148702051093	3.51688439775327	0.000527203924688215	0	count	0.00121758666823315	10	PMS2
ENSG00000112249.13	ASCC3	4534	ENSG00000112249.13	OK	gene_idPMS2	0.0113503040064372	0.117879376147796	0.0962874455002733	0.923377234366356	0.0162572398586356	count	0.960053150103512	10	PMS2
ENSG00000112282.17	MED23	1449	ENSG00000112282.17	OK	(Intercept)	-1.65498068708006	0.22735280522992	-7.27935019498172	5.43993273617958e-12	0	count	2.21054686460931e-11	10	PMS2
ENSG00000112282.17	MED23	1449	ENSG00000112282.17	OK	gene_idPMS2	-0.157163279819759	0.308911603555096	-0.508764572165799	0.61141137891763	-0.214580578469437	count	0.756139626018793	10	PMS2
ENSG00000112290.12	WASF1	1179	ENSG00000112290.12	OK	(Intercept)	-2.18107378297481	0.308944074211097	-7.05976895185409	2.01106277244013e-11	0	count	7.87063884668292e-11	10	PMS2
ENSG00000112290.12	WASF1	1179	ENSG00000112290.12	OK	gene_idPMS2	0.478129108039901	0.37179679774094	1.28599576689483	0.199754740280671	0.644483553982087	count	0.337250269417868	10	PMS2
ENSG00000112294.12	ALDH5A1	429	ENSG00000112294.12	OK	(Intercept)	-2.34812786759954	0.354694112514794	-6.62014898119178	2.55925012446482e-10	0	count	9.26395278428932e-10	10	PMS2
ENSG00000112294.12	ALDH5A1	429	ENSG00000112294.12	OK	gene_idPMS2	-0.0830553077065812	0.473980868931359	-0.175229240567955	0.861055709465204	-0.108034483324064	count	0.924508213974757	10	PMS2
ENSG00000112297.14	CRYBG1	2113	ENSG00000112297.14	OK	(Intercept)	-1.10843698071192	0.195449221418467	-5.67122740457837	4.29043099330035e-08	0	count	1.28879273172329e-07	10	PMS2
ENSG00000112297.14	CRYBG1	2113	ENSG00000112297.14	OK	gene_idPMS2	0.0271805223548096	0.255112067788054	0.106543459862475	0.915245272637592	0.0380752087090259	count	0.95542980609392	10	PMS2
ENSG00000112304.10	ACOT13	1247	ENSG00000112304.10	OK	(Intercept)	-1.70150070271495	0.21690234477241	-7.84454729846417	1.6916927138082e-13	0	count	7.54594422389713e-13	10	PMS2
ENSG00000112304.10	ACOT13	1247	ENSG00000112304.10	OK	gene_idPMS2	-0.277697348848113	0.303240447291627	-0.915766189267788	0.360761342209344	-0.376829803654699	count	0.530614844785103	10	PMS2
ENSG00000112305.14	SMAP1	2322	ENSG00000112305.14	OK	(Intercept)	-1.13510522566354	0.169172659694082	-6.70974392503005	1.53664552254497e-10	0	count	5.65237256101938e-10	10	PMS2
ENSG00000112305.14	SMAP1	2322	ENSG00000112305.14	OK	gene_idPMS2	0.298971229096868	0.20967996798485	1.42584545376537	0.15528665472125	0.420029963392123	count	0.274133145438531	10	PMS2
ENSG00000112306.7	RPS12	4702	ENSG00000112306.7	OK	(Intercept)	0.341573194794202	0.0831490423862039	4.10796306237287	5.57460041090472e-05	0	count	0.000134517362779421	10	PMS2
ENSG00000112306.7	RPS12	4702	ENSG00000112306.7	OK	gene_idPMS2	-0.138814141151426	0.112505570432277	-1.23384238325324	0.218537582683474	-0.198751331656546	count	0.36250906542131	10	PMS2
ENSG00000112308.12	C6orf62	4624	ENSG00000112308.12	OK	(Intercept)	0.0742584251691345	0.105177633497241	0.706028674538324	0.480894270873137	0	count	0.64766667154483	10	PMS2
ENSG00000112308.12	C6orf62	4624	ENSG00000112308.12	OK	gene_idPMS2	0.14880589464046	0.133997903351589	1.11050912677355	0.267954623155215	0.212845430666866	count	0.425267390925983	10	PMS2
ENSG00000112312.9	GMNN	1339	ENSG00000112312.9	OK	(Intercept)	-1.52714731557018	0.220593998596138	-6.9228869565308	4.48829320825185e-11	0	count	1.71534012650975e-10	10	PMS2
ENSG00000112312.9	GMNN	1339	ENSG00000112312.9	OK	gene_idPMS2	-0.284996651329701	0.30895276606564	-0.922460267823434	0.357267952408189	-0.390370356853438	count	0.5269028061145	10	PMS2
ENSG00000112335.14	SNX3	4040	ENSG00000112335.14	OK	(Intercept)	-0.0275242691424016	0.109477241766406	-0.251415442134821	0.801720380665663	0	count	0.888271341276128	10	PMS2
ENSG00000112335.14	SNX3	4040	ENSG00000112335.14	OK	gene_idPMS2	-0.00576363332936247	0.143881067246649	-0.040058316494707	0.968081842752798	-0.00823032094438769	count	0.984371210009558	10	PMS2
ENSG00000112339.14	HBS1L	2492	ENSG00000112339.14	OK	(Intercept)	-1.16250420198227	0.206972837148928	-5.61669936014736	5.66448675187326e-08	0	count	1.68319093850644e-07	10	PMS2
ENSG00000112339.14	HBS1L	2492	ENSG00000112339.14	OK	gene_idPMS2	0.486712851733321	0.24875039340764	1.9566314853449	0.0516169667632409	0.684846505490534	count	0.103373625194422	10	PMS2
ENSG00000112343.10	TRIM38	1919	ENSG00000112343.10	OK	(Intercept)	-1.31203593595322	0.194448889688158	-6.74745912952942	1.2381000003758e-10	0	count	4.58539307959266e-10	10	PMS2
ENSG00000112343.10	TRIM38	1919	ENSG00000112343.10	OK	gene_idPMS2	0.17362106375616	0.246562666600062	0.704166069219971	0.482051097124581	0.242224969105108	count	0.648687362353922	10	PMS2
ENSG00000112357.12	PEX7	569	ENSG00000112357.12	OK	(Intercept)	-2.95426367121032	0.429592630926628	-6.87689559487553	5.86527188200975e-11	0	count	2.22333281625855e-10	10	PMS2
ENSG00000112357.12	PEX7	569	ENSG00000112357.12	OK	gene_idPMS2	0.448972523750555	0.519352142185879	0.864485745376719	0.388233700680802	0.561174898738041	count	0.558924380666728	10	PMS2
ENSG00000112365.4	ZBTB24	563	ENSG00000112365.4	OK	(Intercept)	-2.80011299138293	0.488308880128316	-5.7343069219776	3.10388412727506e-08	0	count	9.44216421195819e-08	10	PMS2
ENSG00000112365.4	ZBTB24	563	ENSG00000112365.4	OK	gene_idPMS2	0.72560476001704	0.567363559240928	1.27890617611716	0.202235962378744	0.937664359902682	count	0.340635649136559	10	PMS2
ENSG00000112367.10	FIG4	1134	ENSG00000112367.10	OK	(Intercept)	-1.4879266024169	0.20554553776508	-7.23891463952606	6.93319691164448e-12	0	count	2.79911522608251e-11	10	PMS2
ENSG00000112367.10	FIG4	1134	ENSG00000112367.10	OK	gene_idPMS2	-0.637874923337944	0.316327866539502	-2.01649930597653	0.0449257508223198	-0.86667289079062	count	0.0908555687571965	10	PMS2
ENSG00000112378.11	PERP	4869	ENSG00000112378.11	OK	(Intercept)	0.696394570083423	0.082523211223543	8.43877207101157	3.79116412515004e-15	0	count	1.86752899027586e-14	10	PMS2
ENSG00000112378.11	PERP	4869	ENSG00000112378.11	OK	gene_idPMS2	-0.328555766070505	0.116832095005856	-2.8122046947291	0.005351081536211	-0.471225661899299	count	0.011789822786153	10	PMS2
ENSG00000112379.8	ARFGEF3	2162	ENSG00000112379.8	OK	(Intercept)	-0.702971872603828	0.137564231329563	-5.1101355767381	6.82588432854705e-07	0	count	1.85229662261511e-06	10	PMS2
ENSG00000112379.8	ARFGEF3	2162	ENSG00000112379.8	OK	gene_idPMS2	-0.435442999593233	0.200185358673105	-2.17519903792911	0.0306480429283227	-0.612710298509241	count	0.0634588634663179	10	PMS2
ENSG00000112406.4	HECA	459	ENSG00000112406.4	OK	(Intercept)	-2.80011299138268	0.378227982482412	-7.40324122240978	2.57459857687711e-12	0	count	1.06851877839381e-11	10	PMS2
ENSG00000112406.4	HECA	459	ENSG00000112406.4	OK	gene_idPMS2	0.0324575794554141	0.49314900391399	0.0658169826924663	0.947581463187878	0.0403042487180772	count	0.973091194348542	10	PMS2
ENSG00000112414.14	ADGRG6	3133	ENSG00000112414.14	OK	(Intercept)	-0.224234562987674	0.124262612134163	-1.80452156233103	0.0724749417708886	0	count	0.140978256081424	10	PMS2
ENSG00000112414.14	ADGRG6	3133	ENSG00000112414.14	OK	gene_idPMS2	-0.033821586333656	0.16428874192386	-0.205866731570266	0.837079521517272	-0.0481810038507262	count	0.910243778758703	10	PMS2
ENSG00000112419.14	PHACTR2	4195	ENSG00000112419.14	OK	(Intercept)	-0.0638919133121509	0.113223978166607	-0.564296665306487	0.573109380874996	0	count	0.726109212846903	10	PMS2
ENSG00000112419.14	PHACTR2	4195	ENSG00000112419.14	OK	gene_idPMS2	0.0306040110171789	0.147681817301455	0.207229377159605	0.83601650318427	0.043693547018217	count	0.909559300172871	10	PMS2
ENSG00000112473.17	SLC39A7	2009	ENSG00000112473.17	OK	(Intercept)	-0.89587553864353	0.134881552346497	-6.64194267531942	2.26150516295939e-10	0	count	8.21910860685267e-10	10	PMS2
ENSG00000112473.17	SLC39A7	2009	ENSG00000112473.17	OK	gene_idPMS2	-0.0312302379579672	0.178227235080591	-0.175227079878367	0.861057405199247	-0.0439618829287293	count	0.924508784954564	10	PMS2
ENSG00000112511.17	PHF1	784	ENSG00000112511.17	OK	(Intercept)	-1.75029086688438	0.234030384371851	-7.47890438065232	1.62456851988087e-12	0	count	6.82966788856882e-12	10	PMS2
ENSG00000112511.17	PHF1	784	ENSG00000112511.17	OK	gene_idPMS2	-0.324217364482992	0.330968927312665	-0.979600614219309	0.32832615690475	-0.437984765026436	count	0.495521807183454	10	PMS2
ENSG00000112514.15	CUTA	4415	ENSG00000112514.15	OK	(Intercept)	0.277857380407909	0.089774381717095	3.09506314711827	0.0022150257635716	0	count	0.00497604918999865	10	PMS2
ENSG00000112514.15	CUTA	4415	ENSG00000112514.15	OK	gene_idPMS2	-0.13861173247797	0.121464357464536	-1.14117207196721	0.255000770130462	-0.198362960844319	count	0.409327655241438	10	PMS2
ENSG00000112531.16	QKI	4078	ENSG00000112531.16	OK	(Intercept)	-0.526515433031511	0.136446717764575	-3.85876217220528	0.000148551121943762	0	count	0.000351491554563124	10	PMS2
ENSG00000112531.16	QKI	4078	ENSG00000112531.16	OK	gene_idPMS2	0.473554764945605	0.164323905516402	2.88183732888662	0.00433284740689028	0.674106386068454	count	0.00959211519129126	10	PMS2
ENSG00000112541.13	PDE10A	2880	ENSG00000112541.13	OK	(Intercept)	-0.541330513203293	0.145784413565822	-3.71322626310034	0.000257567240088665	0	count	0.0006029608692983	10	PMS2
ENSG00000112541.13	PDE10A	2880	ENSG00000112541.13	OK	gene_idPMS2	-0.0402736154084365	0.193009806209068	-0.208660980493459	0.834900014675075	-0.0571013542985929	count	0.908917564848691	10	PMS2
ENSG00000112561.17	TFEB	417	ENSG00000112561.17	OK	(Intercept)	-2.800112991383	0.369850431799466	-7.57093341153981	9.24592615633465e-13	0	count	3.94436915808424e-12	10	PMS2
ENSG00000112561.17	TFEB	417	ENSG00000112561.17	OK	gene_idPMS2	0.0324575794557315	0.48222596445878	0.0673078221579376	0.946395895663146	0.04030424871847	count	0.972408561479691	10	PMS2
ENSG00000112576.12	CCND3	1755	ENSG00000112576.12	OK	(Intercept)	-1.52714731557017	0.198393431017501	-7.69756996357129	4.23018564862932e-13	0	count	1.84312887641864e-12	10	PMS2
ENSG00000112576.12	CCND3	1755	ENSG00000112576.12	OK	gene_idPMS2	0.194576428932152	0.25057633278857	0.77651559014686	0.438252975933641	0.269440584449811	count	0.608209188056863	10	PMS2
ENSG00000112578.9	BYSL	821	ENSG00000112578.9	OK	(Intercept)	-2.95426367120603	0.402838144014837	-7.33362447200934	3.92338869324484e-12	0	count	1.6093086893319e-11	10	PMS2
ENSG00000112578.9	BYSL	821	ENSG00000112578.9	OK	gene_idPMS2	0.448972523746179	0.487007790783671	0.921900085055545	0.357559466144462	0.561174898732738	count	0.527218980372563	10	PMS2
ENSG00000112584.13	FAM120B	2694	ENSG00000112584.13	OK	(Intercept)	-0.651678578016548	0.12767854983149	-5.10405685901533	7.0255793675829e-07	0	count	1.90468574116992e-06	10	PMS2
ENSG00000112584.13	FAM120B	2694	ENSG00000112584.13	OK	gene_idPMS2	-0.170066682895418	0.173994822597566	-0.977423812711754	0.329399870320084	-0.240327971505744	count	0.496742541319715	10	PMS2
ENSG00000112592.13	TBP	813	ENSG00000112592.13	OK	(Intercept)	-2.54879856310147	0.353225994735486	-7.21577290768235	7.96278519318667e-12	0	count	3.20224444444532e-11	10	PMS2
ENSG00000112592.13	TBP	813	ENSG00000112592.13	OK	gene_idPMS2	0.311771402236312	0.436832503009165	0.71370925947278	0.476140132926412	0.405286829785794	count	0.643345353687919	10	PMS2
ENSG00000112624.12	BICRAL	2434	ENSG00000112624.12	OK	(Intercept)	-1.05714367830285	0.150322091273745	-7.03252375845228	2.36130962478518e-11	0	count	9.19730587307737e-11	10	PMS2
ENSG00000112624.12	BICRAL	2434	ENSG00000112624.12	OK	gene_idPMS2	0.191595793615538	0.189969660001545	1.00855996485954	0.31425955963028	0.269359739663839	count	0.479640108802003	10	PMS2
ENSG00000112640.14	PPP2R5D	1353	ENSG00000112640.14	OK	(Intercept)	-1.75029086688437	0.221141656096235	-7.91479496799415	1.0880104419296e-13	0	count	4.90818543866448e-13	10	PMS2
ENSG00000112640.14	PPP2R5D	1353	ENSG00000112640.14	OK	gene_idPMS2	0.0473461919494622	0.287454828105702	0.164708285686028	0.869320169556381	0.0646703019403952	count	0.929340370361012	10	PMS2
ENSG00000112655.15	PTK7	2880	ENSG00000112655.15	OK	(Intercept)	-0.556368398400575	0.123032836474865	-4.5221130743762	9.86460631554403e-06	0	count	2.47512797898767e-05	10	PMS2
ENSG00000112655.15	PTK7	2880	ENSG00000112655.15	OK	gene_idPMS2	0.177475775892483	0.15589264688441	1.13844866604951	0.256133244789861	0.252015614351375	count	0.410717183910164	10	PMS2
ENSG00000112658.7	SRF	787	ENSG00000112658.7	OK	(Intercept)	-2.18107378297684	0.262666427382691	-8.30358795644307	9.1091956507325e-15	0	count	4.38176130542184e-14	10	PMS2
ENSG00000112658.7	SRF	787	ENSG00000112658.7	OK	gene_idPMS2	-0.116577999704737	0.353625483585606	-0.329665154566033	0.741956984665027	-0.153746969213086	count	0.849500494979404	10	PMS2
ENSG00000112659.13	CUL9	801	ENSG00000112659.13	OK	(Intercept)	-2.44343804744433	0.306579156191698	-7.97000708657604	7.67941744950949e-14	0	count	3.49485141605627e-13	10	PMS2
ENSG00000112659.13	CUL9	801	ENSG00000112659.13	OK	gene_idPMS2	0.206410886579172	0.386367012746021	0.534235273120628	0.593701579688086	0.269738848034295	count	0.742460517232202	10	PMS2
ENSG00000112667.12	DNPH1	1813	ENSG00000112667.12	OK	(Intercept)	-1.05714368632444	0.166503539610474	-6.34907635475841	1.16604980124802e-09	0	count	4.00971761661299e-09	10	PMS2
ENSG00000112667.12	DNPH1	1813	ENSG00000112667.12	OK	gene_idPMS2	0.097777045576363	0.21424921540913	0.456370612091381	0.648559834889648	0.137297957185991	count	0.784212515871826	10	PMS2
ENSG00000112679.14	DUSP22	657	ENSG00000112679.14	OK	(Intercept)	-2.54879856310215	0.380987013348771	-6.68998804105921	1.72022458610615e-10	0	count	6.30639151475932e-10	10	PMS2
ENSG00000112679.14	DUSP22	657	ENSG00000112679.14	OK	gene_idPMS2	-0.123546669020093	0.513722659249416	-0.240492932900028	0.810165193960606	-0.156883034098891	count	0.893615512547656	10	PMS2
ENSG00000112685.13	EXOC2	3367	ENSG00000112685.13	OK	(Intercept)	-0.415289800152047	0.154451158417419	-2.68880987625672	0.00770263754209955	0	count	0.0168109529193626	10	PMS2
ENSG00000112685.13	EXOC2	3367	ENSG00000112685.13	OK	gene_idPMS2	0.181331202182138	0.195560699155118	0.927237440679766	0.354788081111252	0.258030980978115	count	0.524297807519054	10	PMS2
ENSG00000112695.11	COX7A2	2875	ENSG00000112695.11	OK	(Intercept)	-0.376575287604638	0.128639528205194	-2.92736838247696	0.0037661880920001	0	count	0.00836360222086159	10	PMS2
ENSG00000112695.11	COX7A2	2875	ENSG00000112695.11	OK	gene_idPMS2	-0.274824607849488	0.179717201141187	-1.5292059196581	0.127605676955824	-0.389948515323458	count	0.232124832851634	10	PMS2
ENSG00000112697.15	TMEM30A	5012	ENSG00000112697.15	OK	(Intercept)	0.795240404720047	0.0703468344126238	11.3045656049782	8.48428760517885e-24	0	count	1.99483766716909e-22	10	PMS2
ENSG00000112697.15	TMEM30A	5012	ENSG00000112697.15	OK	gene_idPMS2	-0.259678843345336	0.0979186390036733	-2.65198583219273	0.00856633637842197	-0.372716035386923	count	0.0186393918227171	10	PMS2
ENSG00000112699.10	GMDS	2889	ENSG00000112699.10	OK	(Intercept)	-0.814197503639653	0.152709709571878	-5.33166820840834	2.34647103621881e-07	0	count	6.61031863350898e-07	10	PMS2
ENSG00000112699.10	GMDS	2889	ENSG00000112699.10	OK	gene_idPMS2	0.416785833366474	0.18557021901003	2.24597371059817	0.0256685403300291	0.590398823982647	count	0.0536271477162164	10	PMS2
ENSG00000112701.17	SENP6	4632	ENSG00000112701.17	OK	(Intercept)	0.209803917162917	0.0894483033080996	2.34553266416088	0.0198620539391372	0	count	0.0419870945036051	10	PMS2
ENSG00000112701.17	SENP6	4632	ENSG00000112701.17	OK	gene_idPMS2	-0.0121862630200759	0.117717432600091	-0.103521311592609	0.917640635701916	-0.0174388122737708	count	0.956810851789268	10	PMS2
ENSG00000112715.21	VEGFA	441	ENSG00000112715.21	OK	(Intercept)	-3.13658522798628	0.561841196163304	-5.58269000102763	6.72980354024123e-08	0	count	1.9867188216935e-07	10	PMS2
ENSG00000112715.21	VEGFA	441	ENSG00000112715.21	OK	gene_idPMS2	0.368929816059125	0.688112742128327	0.536147339632206	0.592381705093605	0.446445644175029	count	0.741462319438346	10	PMS2
ENSG00000112739.16	PRPF4B	4560	ENSG00000112739.16	OK	(Intercept)	-0.257386770700758	0.113662006577028	-2.26449258157631	0.0244880763720083	0	count	0.0512814482578092	10	PMS2
ENSG00000112739.16	PRPF4B	4560	ENSG00000112739.16	OK	gene_idPMS2	0.328809822296982	0.140153444957851	2.34607021180154	0.019834127444353	0.469200378339418	count	0.0419307044206719	10	PMS2
ENSG00000112742.9	TTK	1486	ENSG00000112742.9	OK	(Intercept)	-1.85565138254106	0.302616360473993	-6.13202597385852	3.81084487342677e-09	0	count	1.25603019538216e-08	10	PMS2
ENSG00000112742.9	TTK	1486	ENSG00000112742.9	OK	gene_idPMS2	0.546610993313869	0.360431814753809	1.51654479693261	0.130772974078202	0.751603242037256	count	0.237074090208776	10	PMS2
ENSG00000112759.16	SLC29A1	1230	ENSG00000112759.16	OK	(Intercept)	-1.80158416127193	0.24444673899178	-7.3700478423339	3.14822935776635e-12	0	count	1.29937951292188e-11	10	PMS2
ENSG00000112759.16	SLC29A1	1230	ENSG00000112759.16	OK	gene_idPMS2	0.0986394863370314	0.314489293300865	0.313649744007868	0.754075098324965	0.134543877138113	count	0.857495917566948	10	PMS2
ENSG00000112763.15	BTN2A1	1106	ENSG00000112763.15	OK	(Intercept)	-1.61052892450922	0.196714247596104	-8.18714935084915	1.92703676391753e-14	0	count	9.09187378992842e-14	10	PMS2
ENSG00000112763.15	BTN2A1	1106	ENSG00000112763.15	OK	gene_idPMS2	-0.368669127053849	0.281339511415307	-1.3104065092003	0.191382688555536	-0.501539522910663	count	0.325768070224082	10	PMS2
ENSG00000112769.18	LAMA4	871	ENSG00000112769.18	OK	(Intercept)	-1.97343441818441	0.295643232836572	-6.67505357470941	1.8731600175838e-10	0	count	6.84820927329252e-10	10	PMS2
ENSG00000112769.18	LAMA4	871	ENSG00000112769.18	OK	gene_idPMS2	-0.152367107570445	0.401259797851655	-0.379721837039789	0.704506915858889	-0.203968162852729	count	0.824369843148063	10	PMS2
ENSG00000112773.15	FAM46A	882	ENSG00000112773.15	OK	(Intercept)	-2.26111649065035	0.296833281238903	-7.6174628438329	6.94293623792761e-13	0	count	2.98520054568272e-12	10	PMS2
ENSG00000112773.15	FAM46A	882	ENSG00000112773.15	OK	gene_idPMS2	-0.170066684655772	0.404515586273955	-0.420420597936109	0.67457593122172	-0.222129634684633	count	0.803119142272361	10	PMS2
ENSG00000112787.12	FBRSL1	1328	ENSG00000112787.12	OK	(Intercept)	-2.10696581082312	0.259689560195607	-8.11340205295923	3.08860849785689e-14	0	count	1.43972196145469e-13	10	PMS2
ENSG00000112787.12	FBRSL1	1328	ENSG00000112787.12	OK	gene_idPMS2	0.533232867368214	0.30991774883749	1.72056253431236	0.0866929251559056	0.723259572810205	count	0.165575128434328	10	PMS2
ENSG00000112851.14	ERBIN	6401	ENSG00000112851.14	OK	(Intercept)	1.17555527920544	0.0703345524156819	16.7137664039978	2.01762626187742e-41	0	count	1.7687051116376e-39	10	PMS2
ENSG00000112851.14	ERBIN	6401	ENSG00000112851.14	OK	gene_idPMS2	0.0803536890282675	0.0908177592455735	0.884779471501704	0.377211791911256	0.115583081430769	count	0.547692835592647	10	PMS2
ENSG00000112893.9	MAN2A1	5767	ENSG00000112893.9	OK	(Intercept)	1.17287071383477	0.0667856970669925	17.5617050557737	3.50381028888894e-44	0	count	3.28880820880771e-42	10	PMS2
ENSG00000112893.9	MAN2A1	5767	ENSG00000112893.9	OK	gene_idPMS2	-0.191022049831733	0.09145725173398	-2.08864848013753	0.0378539827656709	-0.274649986264887	count	0.0774137872575717	10	PMS2
ENSG00000112902.11	SEMA5A	3942	ENSG00000112902.11	OK	(Intercept)	0.121511310341845	0.140792842780493	0.863050336523786	0.3890207065682	0	count	0.559720095149013	10	PMS2
ENSG00000112902.11	SEMA5A	3942	ENSG00000112902.11	OK	gene_idPMS2	0.188145546424701	0.178035716495459	1.05678540311039	0.291732888967204	0.269263045440643	count	0.453713943266858	10	PMS2
ENSG00000112941.13	PAPD7	1879	ENSG00000112941.13	OK	(Intercept)	-1.52714731557018	0.205674310146309	-7.42507566688238	2.25487770172989e-12	0	count	9.39327901073304e-12	10	PMS2
ENSG00000112941.13	PAPD7	1879	ENSG00000112941.13	OK	gene_idPMS2	0.427198724200915	0.24951083619183	1.71214497422659	0.0882356134177812	0.594065899012433	count	0.168187609333724	10	PMS2
ENSG00000112964.13	GHR	1228	ENSG00000112964.13	OK	(Intercept)	-1.45018627443405	0.203612740618521	-7.12227668086376	1.38943871629263e-11	0	count	5.49775975449782e-11	10	PMS2
ENSG00000112964.13	GHR	1228	ENSG00000112964.13	OK	gene_idPMS2	-0.442000400139374	0.296814012545237	-1.48914937118075	0.137836036880051	-0.605246033217448	count	0.247881124477588	10	PMS2
ENSG00000112972.14	HMGCS1	2572	ENSG00000112972.14	OK	(Intercept)	-0.571635870542743	0.154897745898332	-3.69040793478001	0.000280361072746662	0	count	0.000655241651460755	10	PMS2
ENSG00000112972.14	HMGCS1	2572	ENSG00000112972.14	OK	gene_idPMS2	-0.129156781911621	0.209128295652755	-0.617595918852025	0.537460787496099	-0.182876424419426	count	0.696872160516258	10	PMS2
ENSG00000112977.15	DAP	3453	ENSG00000112977.15	OK	(Intercept)	-0.280115021777867	0.117211661800125	-2.38982211732082	0.0176737590588888	0	count	0.0375358426654909	10	PMS2
ENSG00000112977.15	DAP	3453	ENSG00000112977.15	OK	gene_idPMS2	-0.14573458218418	0.158841951356121	-0.917481691328792	0.35986403619604	-0.207297542400649	count	0.529682852655015	10	PMS2
ENSG00000112983.17	BRD8	1724	ENSG00000112983.17	OK	(Intercept)	-1.24951557897189	0.201422839058928	-6.20344537297648	2.588814793122e-09	0	count	8.65686188825477e-09	10	PMS2
ENSG00000112983.17	BRD8	1724	ENSG00000112983.17	OK	gene_idPMS2	0.0294226757605677	0.262787544640551	0.111963737858326	0.910951099964625	0.0410371640620672	count	0.953044717724285	10	PMS2
ENSG00000112984.11	KIF20A	1559	ENSG00000112984.11	OK	(Intercept)	-2.18107378292189	0.411563237388382	-5.29948640884964	2.74576572393662e-07	0	count	7.69128575059373e-07	10	PMS2
ENSG00000112984.11	KIF20A	1559	ENSG00000112984.11	OK	gene_idPMS2	1.23796766305094	0.452659493544697	2.73487617227826	0.00673312103203509	1.70017132152078	count	0.0147499865555536	10	PMS2
ENSG00000112992.16	NNT	2908	ENSG00000112992.16	OK	(Intercept)	-0.668485695809447	0.130999141602933	-5.10297768084369	7.06161934770494e-07	0	count	1.91411680749688e-06	10	PMS2
ENSG00000112992.16	NNT	2908	ENSG00000112992.16	OK	gene_idPMS2	0.172956169561012	0.166129398611383	1.04109309373712	0.298939895882805	0.245130802057715	count	0.462170494345519	10	PMS2
ENSG00000112996.10	MRPS30	2121	ENSG00000112996.10	OK	(Intercept)	-1.65498068708006	0.216900104489131	-7.63015163583287	6.42010956905304e-13	0	count	2.7662545565458e-12	10	PMS2
ENSG00000112996.10	MRPS30	2121	ENSG00000112996.10	OK	gene_idPMS2	0.516565814882998	0.259499246126116	1.99062549350123	0.0477214042286246	0.716009613927358	count	0.0961065962706952	10	PMS2
ENSG00000113013.12	HSPA9	5922	ENSG00000113013.12	OK	(Intercept)	0.734615782903616	0.0734274452551938	10.004648539119	9.33536520923324e-20	0	count	7.7787447764909e-19	10	PMS2
ENSG00000113013.12	HSPA9	5922	ENSG00000113013.12	OK	gene_idPMS2	0.0357853695483953	0.0956721690945901	0.374041582699088	0.708722514962323	0.0513852437902085	count	0.827202935579948	10	PMS2
ENSG00000113048.16	MRPS27	2835	ENSG00000113048.16	OK	(Intercept)	-0.775731226383793	0.141504515393264	-5.48202454337169	1.11596026716208e-07	0	count	3.2314167088123e-07	10	PMS2
ENSG00000113048.16	MRPS27	2835	ENSG00000113048.16	OK	gene_idPMS2	-0.0604027688036466	0.188156444252212	-0.321024183060562	0.748487424030326	-0.0852342865245862	count	0.853809852334483	10	PMS2
ENSG00000113068.9	PFDN1	3548	ENSG00000113068.9	OK	(Intercept)	-0.483343263340649	0.124860679533338	-3.87106065053567	0.000141694295207859	0	count	0.000335598330973488	10	PMS2
ENSG00000113068.9	PFDN1	3548	ENSG00000113068.9	OK	gene_idPMS2	0.0859315931449753	0.161043328074946	0.533593003647966	0.59414523371401	0.12207631430729	count	0.742811714006261	10	PMS2
ENSG00000113070.7	HBEGF	1008	ENSG00000113070.7	OK	(Intercept)	-1.4879266024032	0.268252642650754	-5.54673604591614	8.06818107044089e-08	0	count	2.36497079489253e-07	10	PMS2
ENSG00000113070.7	HBEGF	1008	ENSG00000113070.7	OK	gene_idPMS2	-0.181116520854665	0.366503187435346	-0.494174476686142	0.621660825972874	-0.249200653710489	count	0.76399572948091	10	PMS2
ENSG00000113083.13	LOX	3281	ENSG00000113083.13	OK	(Intercept)	0.547281684286116	0.128561763951153	4.2569553144437	3.03376565275954e-05	0	count	7.41556548196888e-05	10	PMS2
ENSG00000113083.13	LOX	3281	ENSG00000113083.13	OK	gene_idPMS2	-0.606886895111243	0.196100587843069	-3.09477346185677	0.00221710139689636	-0.868642627926546	count	0.0049806259408613	10	PMS2
ENSG00000113140.10	SPARC	7079	ENSG00000113140.10	OK	(Intercept)	4.24665861045415	0.0525190341770005	80.8594193895873	2.52663966066673e-169	0	count	2.22656744814266e-166	10	PMS2
ENSG00000113140.10	SPARC	7079	ENSG00000113140.10	OK	gene_idPMS2	-0.252509798883661	0.0729769518160648	-3.46013080294312	0.000644828551179949	-0.364235333042208	count	0.00148335380279559	10	PMS2
ENSG00000113141.17	IK	3705	ENSG00000113141.17	OK	(Intercept)	-0.363996505750125	0.124115159615025	-2.9327320440078	0.00370410070738464	0	count	0.00822917174280856	10	PMS2
ENSG00000113141.17	IK	3705	ENSG00000113141.17	OK	gene_idPMS2	0.145786265084563	0.158215779340626	0.92143947773184	0.35779927466402	0.207545963595362	count	0.527484242388633	10	PMS2
ENSG00000113161.15	HMGCR	2580	ENSG00000113161.15	OK	(Intercept)	-0.556368396943147	0.131103029302747	-4.24374936187298	3.20400462599266e-05	0	count	7.82235758987455e-05	10	PMS2
ENSG00000113161.15	HMGCR	2580	ENSG00000113161.15	OK	gene_idPMS2	-0.294364396734025	0.184036804515032	-1.59948656742723	0.111103400995565	-0.416237063043353	count	0.205985769718569	10	PMS2
ENSG00000113163.15	COL4A3BP	3492	ENSG00000113163.15	OK	(Intercept)	-0.161055661761022	0.115058424613289	-1.39977287454031	0.162946485485856	0	count	0.285342182952292	10	PMS2
ENSG00000113163.15	COL4A3BP	3492	ENSG00000113163.15	OK	gene_idPMS2	-0.130061349423861	0.155371623472287	-0.837098477297299	0.403417629004568	-0.185314014607977	count	0.574247417238995	10	PMS2
ENSG00000113194.12	FAF2	4879	ENSG00000113194.12	OK	(Intercept)	0.159251638000805	0.0899833898281254	1.76978927227554	0.0781047106739812	0	count	0.150818734979067	10	PMS2
ENSG00000113194.12	FAF2	4879	ENSG00000113194.12	OK	gene_idPMS2	0.0435074156420177	0.117058252794524	0.371673202045716	0.710482873348051	0.0622484720147488	count	0.828414430259106	10	PMS2
ENSG00000113205.5	PCDHB3	1530	ENSG00000113205.5	OK	(Intercept)	-1.24951557897189	0.190752614075527	-6.550450619131	3.79440294799621e-10	0	count	1.35623406705078e-09	10	PMS2
ENSG00000113205.5	PCDHB3	1530	ENSG00000113205.5	OK	gene_idPMS2	-0.036535292031232	0.252341993880518	-0.144784827405823	0.885009228828769	-0.0509007053304905	count	0.938328801072622	10	PMS2
ENSG00000113209.8	PCDHB5	1951	ENSG00000113209.8	OK	(Intercept)	-1.13510521436494	0.164441223741329	-6.90280203795183	5.04531914485514e-11	0	count	1.92152417476469e-10	10	PMS2
ENSG00000113209.8	PCDHB5	1951	ENSG00000113209.8	OK	gene_idPMS2	-0.0639342753542115	0.218829705380416	-0.292164517806517	0.770427686859694	-0.0893662470129389	count	0.868113279223089	10	PMS2
ENSG00000113240.12	CLK4	730	ENSG00000113240.12	OK	(Intercept)	-2.4434380474402	0.332960372937511	-7.33852507997634	3.80903966529296e-12	0	count	1.56383079974186e-11	10	PMS2
ENSG00000113240.12	CLK4	730	ENSG00000113240.12	OK	gene_idPMS2	0.0122548721340736	0.435947714564013	0.0281108759712838	0.977598417595643	0.0158647531967293	count	0.989553312870763	10	PMS2
ENSG00000113269.13	RNF130	4289	ENSG00000113269.13	OK	(Intercept)	0.0902587665146821	0.0966560883884294	0.93381356539033	0.351392299724353	0	count	0.520671773704689	10	PMS2
ENSG00000113269.13	RNF130	4289	ENSG00000113269.13	OK	gene_idPMS2	-0.130061350025001	0.130522438076104	-0.996467365627706	0.320084125923949	-0.185825649350263	count	0.486294632258677	10	PMS2
ENSG00000113272.13	THG1L	419	ENSG00000113272.13	OK	(Intercept)	-2.44343804744433	0.338025003283708	-7.22857192133068	7.37602046667966e-12	0	count	2.97269673131569e-11	10	PMS2
ENSG00000113272.13	THG1L	419	ENSG00000113272.13	OK	gene_idPMS2	-0.835042988242375	0.55199190362385	-1.51278122515979	0.131726207449575	-1.02237704632333	count	0.238543284902515	10	PMS2
ENSG00000113273.15	ARSB	1318	ENSG00000113273.15	OK	(Intercept)	-1.56796931009043	0.206412915233093	-7.59627520554998	7.91127464043746e-13	0	count	3.3895004611788e-12	10	PMS2
ENSG00000113273.15	ARSB	1318	ENSG00000113273.15	OK	gene_idPMS2	-0.0682839903458063	0.274939643233027	-0.248359929266118	0.804080469508494	-0.0938537243799244	count	0.889751667604521	10	PMS2
ENSG00000113282.13	CLINT1	4586	ENSG00000113282.13	OK	(Intercept)	0.09025876651641	0.0952378455359842	0.947719533221771	0.344280050825965	0	count	0.513033685941763	10	PMS2
ENSG00000113282.13	CLINT1	4586	ENSG00000113282.13	OK	gene_idPMS2	-0.0545537975314788	0.126477714185831	-0.431331305144589	0.666636833780376	-0.077972275194543	count	0.797447926580217	10	PMS2
ENSG00000113296.14	THBS4	399	ENSG00000113296.14	OK	(Intercept)	-2.95426367120844	0.428720301556585	-6.8908882095907	5.40733548377495e-11	0	count	2.05512770467188e-10	10	PMS2
ENSG00000113296.14	THBS4	399	ENSG00000113296.14	OK	gene_idPMS2	-0.0365352920327802	0.567143786837569	-0.0644198047844329	0.948692653892667	-0.0440926711063631	count	0.97371166943213	10	PMS2
ENSG00000113300.11	CNOT6	3135	ENSG00000113300.11	OK	(Intercept)	-0.618888753003221	0.137555355860596	-4.49919778936434	1.08924606483027e-05	0	count	2.72622426564614e-05	10	PMS2
ENSG00000113300.11	CNOT6	3135	ENSG00000113300.11	OK	gene_idPMS2	0.0484579194556711	0.178764023702585	0.271071988938289	0.786581997948473	0.0686653815047095	count	0.878625696741668	10	PMS2
ENSG00000113312.10	TTC1	4177	ENSG00000113312.10	OK	(Intercept)	-0.0455427746390807	0.0998800039075633	-0.455974898451441	0.648843939031165	0	count	0.78439822031456	10	PMS2
ENSG00000113312.10	TTC1	4177	ENSG00000113312.10	OK	gene_idPMS2	-0.38996874182362	0.143630858339318	-2.71507631669475	0.00713543286336027	-0.555496778591177	count	0.0156060772719698	10	PMS2
ENSG00000113318.9	MSH3	3201	ENSG00000113318.9	OK	(Intercept)	-0.635149275797987	0.136917832899595	-4.63890833171275	5.91730882190524e-06	0	count	1.50462395991362e-05	10	PMS2
ENSG00000113318.9	MSH3	3201	ENSG00000113318.9	OK	gene_idPMS2	0.424721175296104	0.166166450511479	2.55599836181591	0.0112414538739171	0.603465693215954	count	0.0242581567838102	10	PMS2
ENSG00000113327.16	GABRG2	596	ENSG00000113327.16	OK	(Intercept)	-2.10696581082312	0.280342814539304	-7.51567617056837	1.29757704980806e-12	0	count	5.4872826321925e-12	10	PMS2
ENSG00000113327.16	GABRG2	596	ENSG00000113327.16	OK	gene_idPMS2	-0.660689601103464	0.434305073197021	-1.52125692716406	0.129587094068746	-0.854038917220198	count	0.235229615547588	10	PMS2
ENSG00000113328.18	CCNG1	2999	ENSG00000113328.18	OK	(Intercept)	-0.213423647202762	0.111738549480248	-1.91002700675373	0.0573901312217246	0	count	0.113973327362936	10	PMS2
ENSG00000113328.18	CCNG1	2999	ENSG00000113328.18	OK	gene_idPMS2	-0.313522074701018	0.157600327608785	-1.98934913053786	0.0478630427138649	-0.445835324554735	count	0.0963696143420137	10	PMS2
ENSG00000113360.16	DROSHA	2898	ENSG00000113360.16	OK	(Intercept)	-0.618888754178811	0.147626509669447	-4.19226028959551	3.95915144069298e-05	0	count	9.6212547259866e-05	10	PMS2
ENSG00000113360.16	DROSHA	2898	ENSG00000113360.16	OK	gene_idPMS2	0.249128617805794	0.184599397468771	1.34956354799555	0.178500391897139	0.353605135605329	count	0.307665871960821	10	PMS2
ENSG00000113368.11	LMNB1	2601	ENSG00000113368.11	OK	(Intercept)	-1.24951557897189	0.21510216941958	-5.80893992070614	2.10944398343994e-08	0	count	6.51356821127881e-08	10	PMS2
ENSG00000113368.11	LMNB1	2601	ENSG00000113368.11	OK	gene_idPMS2	0.842714168162575	0.246319765685413	3.42122024116752	0.000739214420527788	1.18781520195613	count	0.00169610642733089	10	PMS2
ENSG00000113369.8	ARRDC3	421	ENSG00000113369.8	OK	(Intercept)	-2.80011299138209	0.401593285154289	-6.97250948881357	3.35866773653453e-11	0	count	1.29485960317229e-10	10	PMS2
ENSG00000113369.8	ARRDC3	421	ENSG00000113369.8	OK	gene_idPMS2	0.214779136248772	0.505327232016741	0.425029807698264	0.671217558906132	0.269930196319921	count	0.800707827820005	10	PMS2
ENSG00000113384.13	GOLPH3	2748	ENSG00000113384.13	OK	(Intercept)	-0.757039093097879	0.14037625725885	-5.3929283190812	1.73653202439334e-07	0	count	4.94512391363018e-07	10	PMS2
ENSG00000113384.13	GOLPH3	2748	ENSG00000113384.13	OK	gene_idPMS2	0.0812477445913884	0.181224257283576	0.448327093785538	0.654344772713683	0.114863742707087	count	0.788469362665287	10	PMS2
ENSG00000113387.11	SUB1	4318	ENSG00000113387.11	OK	(Intercept)	-0.0275242691427766	0.0941243086760687	-0.292424661917062	0.770229056640943	0	count	0.867995359568104	10	PMS2
ENSG00000113387.11	SUB1	4318	ENSG00000113387.11	OK	gene_idPMS2	-0.0659824933517573	0.125309535422775	-0.526556044830449	0.599016046409669	-0.0941917599613523	count	0.746629731558456	10	PMS2
ENSG00000113391.18	FAM172A	4601	ENSG00000113391.18	OK	(Intercept)	0.230710601984818	0.0980326727762386	2.35340520105393	0.0194564965131732	0	count	0.0411646981900118	10	PMS2
ENSG00000113391.18	FAM172A	4601	ENSG00000113391.18	OK	gene_idPMS2	0.0171688869424226	0.128223731642204	0.133897888655516	0.893601953711292	0.0245760076560154	count	0.943279039465193	10	PMS2
ENSG00000113407.13	TARS	4835	ENSG00000113407.13	OK	(Intercept)	0.0414686023438049	0.0977659448905171	0.424162037100377	0.671849333505218	0	count	0.801149413202185	10	PMS2
ENSG00000113407.13	TARS	4835	ENSG00000113407.13	OK	gene_idPMS2	0.124732855572464	0.125136426204006	0.996774954793069	0.31993509619388	0.178342911889228	count	0.486130441980952	10	PMS2
ENSG00000113441.15	LNPEP	4257	ENSG00000113441.15	OK	(Intercept)	0.181230544719249	0.0946441441466607	1.91486273507228	0.0567669992676668	0	count	0.112837894467193	10	PMS2
ENSG00000113441.15	LNPEP	4257	ENSG00000113441.15	OK	gene_idPMS2	-0.338816163728863	0.134337612565159	-2.52212434968295	0.0123505118868597	-0.484002794998776	count	0.0265686969594152	10	PMS2
ENSG00000113448.18	PDE4D	5728	ENSG00000113448.18	OK	(Intercept)	1.48051352885604	0.107812036043096	13.7323584934824	1.21530577518443e-31	0	count	8.32460419099136e-30	10	PMS2
ENSG00000113448.18	PDE4D	5728	ENSG00000113448.18	OK	gene_idPMS2	-0.0404956930939476	0.14274270881155	-0.283697103908895	0.776901094387208	-0.0582875974141597	count	0.872360918418518	10	PMS2
ENSG00000113456.18	RAD1	1403	ENSG00000113456.18	OK	(Intercept)	-1.9734344181986	0.28722958888199	-6.87058191281748	6.08420352045102e-11	0	count	2.30360794766651e-10	10	PMS2
ENSG00000113456.18	RAD1	1403	ENSG00000113456.18	OK	gene_idPMS2	0.709856403047632	0.334416590117381	2.12267101580837	0.0348645266785388	0.974025207471144	count	0.0716614001305982	10	PMS2
ENSG00000113460.12	BRIX1	1920	ENSG00000113460.12	OK	(Intercept)	-2.26111649065028	0.314538501570879	-7.18867953957219	9.36093955971126e-12	0	count	3.74693634470857e-11	10	PMS2
ENSG00000113460.12	BRIX1	1920	ENSG00000113460.12	OK	gene_idPMS2	0.82846214545529	0.360800418916797	2.2961784466396	0.0225779088826765	1.12226624182945	count	0.0474586382168589	10	PMS2
ENSG00000113504.20	SLC12A7	564	ENSG00000113504.20	OK	(Intercept)	-2.44343804744433	0.321830791167033	-7.59230662356407	8.10694961204626e-13	0	count	3.47103084677768e-12	10	PMS2
ENSG00000113504.20	SLC12A7	564	ENSG00000113504.20	OK	gene_idPMS2	0.0122548721383168	0.421375376435243	0.0290830286334972	0.976823923955359	0.0158647532022195	count	0.98912783037081	10	PMS2
ENSG00000113522.13	RAD50	823	ENSG00000113522.13	OK	(Intercept)	-1.75029086688439	0.247790762899367	-7.06358399483689	1.96629635289616e-11	0	count	7.70063006140088e-11	10	PMS2
ENSG00000113522.13	RAD50	823	ENSG00000113522.13	OK	gene_idPMS2	-0.101073813168199	0.332446115190422	-0.304030664068086	0.761383037272875	-0.13749094445689	count	0.862232817008438	10	PMS2
ENSG00000113552.15	GNPDA1	2361	ENSG00000113552.15	OK	(Intercept)	-0.651678578204787	0.130397160003861	-4.99764395317729	1.15915854341878e-06	0	count	3.09086533928103e-06	10	PMS2
ENSG00000113552.15	GNPDA1	2361	ENSG00000113552.15	OK	gene_idPMS2	-0.114496829222754	0.175467275290592	-0.652525258816125	0.514722624171566	-0.161892925735528	count	0.677568014731629	10	PMS2
ENSG00000113558.18	SKP1	5657	ENSG00000113558.18	OK	(Intercept)	0.75523507010635	0.0771923208418212	9.78381090074934	4.36228492654345e-19	0	count	3.23436670834958e-18	10	PMS2
ENSG00000113558.18	SKP1	5657	ENSG00000113558.18	OK	gene_idPMS2	-0.0665738011503123	0.102780938368489	-0.647725173627357	0.517817276096254	-0.0955812693550625	count	0.680231781552259	10	PMS2
ENSG00000113569.15	NUP155	4135	ENSG00000113569.15	OK	(Intercept)	-0.121050327106381	0.117584828205126	-1.02947233035209	0.304353429412763	0	count	0.468397440663741	10	PMS2
ENSG00000113569.15	NUP155	4135	ENSG00000113569.15	OK	gene_idPMS2	-0.0219364923200462	0.155065744875603	-0.141465752720849	0.887627477980424	-0.0312905954669739	count	0.939860973116707	10	PMS2
ENSG00000113575.9	PPP2CA	3717	ENSG00000113575.9	OK	(Intercept)	-0.61888875535771	0.145219791880519	-4.26173834395042	2.97426922183317e-05	0	count	7.27338108810966e-05	10	PMS2
ENSG00000113575.9	PPP2CA	3717	ENSG00000113575.9	OK	gene_idPMS2	0.438997381463744	0.175837988021371	2.49660148187313	0.013249545891133	0.623963914508549	count	0.0284364222271106	10	PMS2
ENSG00000113580.14	NR3C1	3995	ENSG00000113580.14	OK	(Intercept)	-0.235163633861862	0.120698187730356	-1.94836093469129	0.0526042454076088	0	count	0.105193106620317	10	PMS2
ENSG00000113580.14	NR3C1	3995	ENSG00000113580.14	OK	gene_idPMS2	0.134736428626727	0.154188897916855	0.873840013431977	0.383128891655458	0.192109826021192	count	0.553730524963221	10	PMS2
ENSG00000113583.7	C5orf15	3904	ENSG00000113583.7	OK	(Intercept)	0.0822905968843087	0.112717653050432	0.730059530670768	0.466106526579188	0	count	0.634184142820352	10	PMS2
ENSG00000113583.7	C5orf15	3904	ENSG00000113583.7	OK	gene_idPMS2	-0.18968647110449	0.15430818164312	-1.22927034123953	0.220243144915387	-0.270912354622819	count	0.364751236094988	10	PMS2
ENSG00000113593.11	PPWD1	1599	ENSG00000113593.11	OK	(Intercept)	-1.56796931009043	0.195419556253473	-8.02360490501096	5.46904159461416e-14	0	count	2.51176440072186e-13	10	PMS2
ENSG00000113593.11	PPWD1	1599	ENSG00000113593.11	OK	gene_idPMS2	0.326370201658141	0.2410672022393	1.35385568267459	0.177128787220886	0.45234571374621	count	0.305720900128952	10	PMS2
ENSG00000113594.9	LIFR	3276	ENSG00000113594.9	OK	(Intercept)	-0.0920627902808546	0.13436673477758	-0.685160582589493	0.4939416363777	0	count	0.659270279785058	10	PMS2
ENSG00000113594.9	LIFR	3276	ENSG00000113594.9	OK	gene_idPMS2	-0.11836531027886	0.180969270365381	-0.654063035342287	0.513733257852368	-0.168800302267187	count	0.67671579451578	10	PMS2
ENSG00000113595.14	TRIM23	1553	ENSG00000113595.14	OK	(Intercept)	-1.28028723763865	0.198179438331153	-6.46024253787279	6.29181592697076e-10	0	count	2.21060157049454e-09	10	PMS2
ENSG00000113595.14	TRIM23	1553	ENSG00000113595.14	OK	gene_idPMS2	-0.494116401278373	0.292956196743207	-1.68665625363608	0.0930432232214222	-0.681192381920623	count	0.176270403189076	10	PMS2
ENSG00000113597.17	TRAPPC13	2035	ENSG00000113597.17	OK	(Intercept)	-1.24951557897189	0.208631010197851	-5.98911723519405	8.1865255408676e-09	0	count	2.62156645545651e-08	10	PMS2
ENSG00000113597.17	TRAPPC13	2035	ENSG00000113597.17	OK	gene_idPMS2	0.0504760849586204	0.271019595704472	0.186245148906727	0.852418849193444	0.0704256840215956	count	0.919383001266323	10	PMS2
ENSG00000113615.12	SEC24A	2886	ENSG00000113615.12	OK	(Intercept)	-0.738689955157911	0.133146144009573	-5.54796356028755	8.01848147024406e-08	0	count	2.35084705883765e-07	10	PMS2
ENSG00000113615.12	SEC24A	2886	ENSG00000113615.12	OK	gene_idPMS2	0.157085820690957	0.169360644050261	0.927522575105108	0.354640412151795	0.22232060355401	count	0.524138480312846	10	PMS2
ENSG00000113621.14	TXNDC15	2506	ENSG00000113621.14	OK	(Intercept)	-0.668485695482572	0.138887700768971	-4.81313818128897	2.71122995422934e-06	0	count	7.04322152336888e-06	10	PMS2
ENSG00000113621.14	TXNDC15	2506	ENSG00000113621.14	OK	gene_idPMS2	-0.0579493853355894	0.184580525622999	-0.313951784133228	0.753845982979956	-0.0819568474117466	count	0.857328864834926	10	PMS2
ENSG00000113638.13	TTC33	1313	ENSG00000113638.13	OK	(Intercept)	-1.52714731557017	0.2246307781443	-6.79847760928447	9.23255945749675e-11	0	count	3.45086057589651e-10	10	PMS2
ENSG00000113638.13	TTC33	1313	ENSG00000113638.13	OK	gene_idPMS2	-0.452050735992846	0.328327165628152	-1.37683013566053	0.169921117093056	-0.616321544992907	count	0.295396983181002	10	PMS2
ENSG00000113643.8	RARS	4180	ENSG00000113643.8	OK	(Intercept)	-0.130902623596117	0.103704592992472	-1.26226447468551	0.208148919715529	0	count	0.348651835568923	10	PMS2
ENSG00000113643.8	RARS	4180	ENSG00000113643.8	OK	gene_idPMS2	0.110518125932993	0.133107344133471	0.830293224257954	0.407245388099271	0.157741736937877	count	0.578129353656363	10	PMS2
ENSG00000113645.14	WWC1	1723	ENSG00000113645.14	OK	(Intercept)	-1.05714368632444	0.199942746998787	-5.28723198111735	2.91456306775235e-07	0	count	8.14632146337102e-07	10	PMS2
ENSG00000113645.14	WWC1	1723	ENSG00000113645.14	OK	gene_idPMS2	0.0299544492378705	0.26082789141883	0.114843734981434	0.908670501405792	0.0420235765196661	count	0.951761689933015	10	PMS2
ENSG00000113648.16	H2AFY	4814	ENSG00000113648.16	OK	(Intercept)	0.209803917179433	0.103023372880654	2.03646911679427	0.0428642215549511	0	count	0.0869669320154425	10	PMS2
ENSG00000113648.16	H2AFY	4814	ENSG00000113648.16	OK	gene_idPMS2	0.192226251570982	0.13017856657113	1.47663518376467	0.14115935735765	0.275293390886341	count	0.252985420258876	10	PMS2
ENSG00000113649.11	TCERG1	5707	ENSG00000113649.11	OK	(Intercept)	0.430126592135451	0.0803415102948155	5.35372798640565	2.10601584173288e-07	0	count	5.95600206656889e-07	10	PMS2
ENSG00000113649.11	TCERG1	5707	ENSG00000113649.11	OK	gene_idPMS2	0.183212670281857	0.101689653583816	1.80168447649247	0.0729219027583656	0.262758406679786	count	0.14177018031661	10	PMS2
ENSG00000113657.12	DPYSL3	6787	ENSG00000113657.12	OK	(Intercept)	2.03162345319674	0.0799675773091492	25.4055896346918	2.65122406395359e-68	0	count	4.07902187993243e-66	10	PMS2
ENSG00000113657.12	DPYSL3	6787	ENSG00000113657.12	OK	gene_idPMS2	0.126524493455504	0.102319606761909	1.23656156879022	0.217527753879821	0.182311712804326	count	0.361179954567034	10	PMS2
ENSG00000113658.16	SMAD5	4892	ENSG00000113658.16	OK	(Intercept)	0.0822905968640192	0.0991823359231366	0.829690046096434	0.407585707094588	0	count	0.578478104908327	10	PMS2
ENSG00000113658.16	SMAD5	4892	ENSG00000113658.16	OK	gene_idPMS2	0.155736595618778	0.126192155249339	1.23412263869385	0.21843334728217	0.222780419988067	count	0.362369106543904	10	PMS2
ENSG00000113712.17	CSNK1A1	5217	ENSG00000113712.17	OK	(Intercept)	0.407268454059416	0.0888699136442333	4.58274839435318	7.57497882287884e-06	0	count	1.9136840953645e-05	10	PMS2
ENSG00000113712.17	CSNK1A1	5217	ENSG00000113712.17	OK	gene_idPMS2	0.0318793776478802	0.115885963445989	0.275092657470448	0.783495275575014	0.0456929451071273	count	0.876602752487957	10	PMS2
ENSG00000113716.12	HMGXB3	2098	ENSG00000113716.12	OK	(Intercept)	-1.10843698071199	0.171692391379804	-6.45594700967263	6.44444396915023e-10	0	count	2.26220715937663e-09	10	PMS2
ENSG00000113716.12	HMGXB3	2098	ENSG00000113716.12	OK	gene_idPMS2	-0.298241878079749	0.241248214724446	-1.23624491240444	0.21764517706546	-0.415605443090652	count	0.361343161996033	10	PMS2
ENSG00000113719.15	ERGIC1	3627	ENSG00000113719.15	OK	(Intercept)	-0.363996505730448	0.119169560802777	-3.05444195043108	0.00252423800776538	0	count	0.00565492058017426	10	PMS2
ENSG00000113719.15	ERGIC1	3627	ENSG00000113719.15	OK	gene_idPMS2	0.0812477438517156	0.153846792893606	0.528108141376097	0.59794015743276	0.115617707139744	count	0.745771233275954	10	PMS2
ENSG00000113721.13	PDGFRB	2744	ENSG00000113721.13	OK	(Intercept)	-0.483343263397062	0.141802924243688	-3.40855638891083	0.000772620217470766	0	count	0.00177144845064645	10	PMS2
ENSG00000113721.13	PDGFRB	2744	ENSG00000113721.13	OK	gene_idPMS2	-0.180177994260071	0.193697480404111	-0.930203087227389	0.353254105643241	-0.255404224268127	count	0.522647940118597	10	PMS2
ENSG00000113732.8	ATP6V0E1	5179	ENSG00000113732.8	OK	(Intercept)	0.755235070106349	0.0668506749498342	11.2973439785476	8.94274863562721e-24	0	count	2.08901659103507e-22	10	PMS2
ENSG00000113732.8	ATP6V0E1	5179	ENSG00000113732.8	OK	gene_idPMS2	-0.340678641536915	0.0949325937343538	-3.5886372439188	0.00040720754556665	-0.488759155718859	count	0.000945023992561285	10	PMS2
ENSG00000113742.12	CPEB4	3123	ENSG00000113742.12	OK	(Intercept)	-0.415289800119089	0.115601266114598	-3.59243297307317	0.000401636686435667	0	count	0.000932357867218592	10	PMS2
ENSG00000113742.12	CPEB4	3123	ENSG00000113742.12	OK	gene_idPMS2	-0.0598308543306359	0.153695918565194	-0.389280697166054	0.697433450711079	-0.0849909375831493	count	0.819415354725764	10	PMS2
ENSG00000113758.13	DBN1	6263	ENSG00000113758.13	OK	(Intercept)	0.80693644448324	0.0704272382003982	11.4577323362749	2.77310012340773e-24	0	count	7.52858641238024e-23	10	PMS2
ENSG00000113758.13	DBN1	6263	ENSG00000113758.13	OK	gene_idPMS2	0.0786604200602061	0.0909682697873581	0.86470172780111	0.388115366408051	0.112998096807627	count	0.558802870153133	10	PMS2
ENSG00000113761.11	ZNF346	2405	ENSG00000113761.11	OK	(Intercept)	-0.874822126702578	0.150629258802762	-5.80778351865951	2.1221615116297e-08	0	count	6.55151353616902e-08	10	PMS2
ENSG00000113761.11	ZNF346	2405	ENSG00000113761.11	OK	gene_idPMS2	-0.0845445057047952	0.201350406801926	-0.419887434287451	0.674964829048585	-0.118993857522232	count	0.803414966507162	10	PMS2
ENSG00000113763.10	UNC5A	433	ENSG00000113763.10	OK	(Intercept)	-2.66658159875853	0.311222918466596	-8.56807593700637	1.62847184717678e-15	0	count	8.22143385392419e-15	10	PMS2
ENSG00000113763.10	UNC5A	433	ENSG00000113763.10	OK	gene_idPMS2	-0.101073813168796	0.417549351844357	-0.242064351728349	0.808948844674026	-0.126643152636925	count	0.892840695318695	10	PMS2
ENSG00000113790.10	EHHADH	363	ENSG00000113790.10	OK	(Intercept)	-2.66658159875853	0.369846295535698	-7.20997244246062	8.24364099290716e-12	0	count	3.31164033512044e-11	10	PMS2
ENSG00000113790.10	EHHADH	363	ENSG00000113790.10	OK	gene_idPMS2	0.235398423452517	0.463626844031882	0.507732514807381	0.612133912071576	0.301029315630285	count	0.756723624999615	10	PMS2
ENSG00000113810.15	SMC4	5525	ENSG00000113810.15	OK	(Intercept)	0.670077262283037	0.125918575441615	5.32151241334314	2.46595269742356e-07	0	count	6.93411044922632e-07	10	PMS2
ENSG00000113810.15	SMC4	5525	ENSG00000113810.15	OK	gene_idPMS2	0.564131035256983	0.149591274327	3.7711493387229	0.000207308382515416	0.810699126676694	count	0.000487318317802976	10	PMS2
ENSG00000113811.10	SELENOK	1303	ENSG00000113811.10	OK	(Intercept)	-2.03797293933616	0.270173344684077	-7.5432050549592	1.09618500288702e-12	0	count	4.65629896617095e-12	10	PMS2
ENSG00000113811.10	SELENOK	1303	ENSG00000113811.10	OK	gene_idPMS2	-0.0878285864186763	0.361414125209053	-0.243013707247534	0.808214225442056	-0.117300289724006	count	0.892397229601503	10	PMS2
ENSG00000113812.13	ACTR8	622	ENSG00000113812.13	OK	(Intercept)	-2.10696581082312	0.253257987619673	-8.31944465256997	8.22213250005994e-15	0	count	3.9652311944259e-14	10	PMS2
ENSG00000113812.13	ACTR8	622	ENSG00000113812.13	OK	gene_idPMS2	-0.883833152418371	0.419980822619826	-2.1044607391953	0.03643835200432	-1.12726158003234	count	0.0746939845886246	10	PMS2
ENSG00000113838.12	TBCCD1	582	ENSG00000113838.12	OK	(Intercept)	-2.66658159875854	0.367919593022284	-7.24772925750934	6.57657449692516e-12	0	count	2.65874295429004e-11	10	PMS2
ENSG00000113838.12	TBCCD1	582	ENSG00000113838.12	OK	gene_idPMS2	-0.00576363336429849	0.483541022154325	-0.0119196368047942	0.990500200079359	-0.00726645342393048	count	0.996019164223387	10	PMS2
ENSG00000113845.9	TIMMDC1	2414	ENSG00000113845.9	OK	(Intercept)	-0.685580129718663	0.138381453950531	-4.95427754331695	1.41840054440956e-06	0	count	3.75694241486973e-06	10	PMS2
ENSG00000113845.9	TIMMDC1	2414	ENSG00000113845.9	OK	gene_idPMS2	-0.273786495305758	0.193272317676091	-1.41658411612056	0.157975390488894	-0.38617436594133	count	0.278070795145446	10	PMS2
ENSG00000113851.14	CRBN	1753	ENSG00000113851.14	OK	(Intercept)	-1.37872731045191	0.198609689757949	-6.94189348028388	4.01715282907785e-11	0	count	1.54022533306627e-10	10	PMS2
ENSG00000113851.14	CRBN	1753	ENSG00000113851.14	OK	gene_idPMS2	0.315819990762994	0.245447566513089	1.28671062113037	0.199505802466943	0.440636485920401	count	0.336917695537026	10	PMS2
ENSG00000113966.9	ARL6	562	ENSG00000113966.9	OK	(Intercept)	-2.95426367121032	0.388045543038431	-7.61318799870286	7.1283801137628e-13	0	count	3.06253907193685e-12	10	PMS2
ENSG00000113966.9	ARL6	562	ENSG00000113966.9	OK	gene_idPMS2	0.0812477436254137	0.500964576612781	0.162182612141485	0.871306322526239	0.0989770011049886	count	0.930501438371423	10	PMS2
ENSG00000113971.19	NPHP3	1417	ENSG00000113971.19	OK	(Intercept)	-1.65498068708005	0.209723533266803	-7.89124930951188	1.26178742421274e-13	0	count	5.66974325295043e-13	10	PMS2
ENSG00000113971.19	NPHP3	1417	ENSG00000113971.19	OK	gene_idPMS2	0.195658094802888	0.264833135341395	0.738797637805654	0.460793083485564	0.269469320032812	count	0.629310828125154	10	PMS2
ENSG00000114019.14	AMOTL2	3210	ENSG00000114019.14	OK	(Intercept)	-0.75703908901735	0.162851933573336	-4.6486343293949	5.66825492056488e-06	0	count	1.44294846836806e-05	10	PMS2
ENSG00000114019.14	AMOTL2	3210	ENSG00000114019.14	OK	gene_idPMS2	0.554333037263182	0.193745552784771	2.86113941350169	0.00461531564558523	0.786860750799928	count	0.0102032721777203	10	PMS2
ENSG00000114021.11	NIT2	1808	ENSG00000114021.11	OK	(Intercept)	-1.34482575877622	0.211345452291642	-6.36316392992672	1.07877268397941e-09	0	count	3.72012335672935e-09	10	PMS2
ENSG00000114021.11	NIT2	1808	ENSG00000114021.11	OK	gene_idPMS2	0.0812477436251631	0.272845799122685	0.297778979505673	0.766144212701212	0.113049079783804	count	0.865309630098466	10	PMS2
ENSG00000114023.15	FAM162A	1803	ENSG00000114023.15	OK	(Intercept)	-1.05714368632444	0.166566516653429	-6.34667583596056	1.18159742660573e-09	0	count	4.06131312392473e-09	10	PMS2
ENSG00000114023.15	FAM162A	1803	ENSG00000114023.15	OK	gene_idPMS2	-0.349535172467301	0.237065821748408	-1.47442246161597	0.141753374546329	-0.48748331792429	count	0.253892867831971	10	PMS2
ENSG00000114026.21	OGG1	1312	ENSG00000114026.21	OK	(Intercept)	-2.1069658108231	0.26357194093511	-7.9938926857993	6.60233405025101e-14	0	count	3.01700766903803e-13	10	PMS2
ENSG00000114026.21	OGG1	1312	ENSG00000114026.21	OK	gene_idPMS2	0.294821843923193	0.326920766154774	0.901814367410408	0.368111337985912	0.397072513194851	count	0.53831835742476	10	PMS2
ENSG00000114030.12	KPNA1	3692	ENSG00000114030.12	OK	(Intercept)	-0.428535023085582	0.141718481530344	-3.02384712606328	0.00278285150890979	0	count	0.00622089241919565	10	PMS2
ENSG00000114030.12	KPNA1	3692	ENSG00000114030.12	OK	gene_idPMS2	0.218106922850788	0.178218038239436	1.22382069180764	0.222288622213114	0.310381400724183	count	0.367458780758641	10	PMS2
ENSG00000114054.13	PCCB	2119	ENSG00000114054.13	OK	(Intercept)	-1.16250419632058	0.165607100583788	-7.01965188824992	2.54705607563446e-11	0	count	9.8995403519785e-11	10	PMS2
ENSG00000114054.13	PCCB	2119	ENSG00000114054.13	OK	gene_idPMS2	0.135314964170993	0.211535661041185	0.639679208247765	0.523026220829405	0.189549056749202	count	0.684612746632315	10	PMS2
ENSG00000114062.18	UBE3A	4219	ENSG00000114062.18	OK	(Intercept)	-0.111294152177714	0.113890207727414	-0.977205629864921	0.329507615743478	0	count	0.49685848729876	10	PMS2
ENSG00000114062.18	UBE3A	4219	ENSG00000114062.18	OK	gene_idPMS2	0.25053980010162	0.142378448198601	1.75967502997467	0.0798099282945143	0.357914003081897	count	0.153779372907071	10	PMS2
ENSG00000114098.17	ARMC8	2436	ENSG00000114098.17	OK	(Intercept)	-1.65498068708006	0.228764808367434	-7.23441992188717	7.12232042942048e-12	0	count	2.87341494232478e-11	10	PMS2
ENSG00000114098.17	ARMC8	2436	ENSG00000114098.17	OK	gene_idPMS2	0.695614046331986	0.266847628084431	2.60678369646926	0.00974513560459144	0.967143974967159	count	0.0211229755811431	10	PMS2
ENSG00000114107.8	CEP70	1231	ENSG00000114107.8	OK	(Intercept)	-1.75029086688438	0.232288318610869	-7.53499305239055	1.15279053259297e-12	0	count	4.89042595696568e-12	10	PMS2
ENSG00000114107.8	CEP70	1231	ENSG00000114107.8	OK	gene_idPMS2	0.176557923429479	0.294380022477469	0.599761906204054	0.549263118830033	0.241953613822508	count	0.706622696021501	10	PMS2
ENSG00000114120.11	SLC25A36	1899	ENSG00000114120.11	OK	(Intercept)	-1.34482575877622	0.204132471413105	-6.58800508055714	3.06996301608666e-10	0	count	1.10483449240127e-09	10	PMS2
ENSG00000114120.11	SLC25A36	1899	ENSG00000114120.11	OK	gene_idPMS2	0.244877167406955	0.255454293358597	0.958594839755562	0.338782752023433	0.341655798527555	count	0.507029962646023	10	PMS2
ENSG00000114125.13	RNF7	1718	ENSG00000114125.13	OK	(Intercept)	-1.16250420198227	0.181806002382928	-6.39420143859579	9.08485957500195e-10	0	count	3.1518703690216e-09	10	PMS2
ENSG00000114125.13	RNF7	1718	ENSG00000114125.13	OK	gene_idPMS2	0.00428670248903213	0.238436332921623	0.0179783946368661	0.985671881119853	0.00599315755898305	count	0.993661525608972	10	PMS2
ENSG00000114126.17	TFDP2	4257	ENSG00000114126.17	OK	(Intercept)	0.0661612149348959	0.106582860820057	0.620749100050857	0.535387470817636	0	count	0.695097323425461	10	PMS2
ENSG00000114126.17	TFDP2	4257	ENSG00000114126.17	OK	gene_idPMS2	0.0453818305198345	0.138598836810806	0.327432982585439	0.743642186119343	0.0648784662695577	count	0.85064151522523	10	PMS2
ENSG00000114127.10	XRN1	4479	ENSG00000114127.10	OK	(Intercept)	0.216821489821581	0.0984625597066732	2.20207041608005	0.0286668520329043	0	count	0.0595658362860891	10	PMS2
ENSG00000114127.10	XRN1	4479	ENSG00000114127.10	OK	gene_idPMS2	-0.0830553076481154	0.13157596529255	-0.631234644286648	0.528522198262465	-0.118825998461705	count	0.689302186326427	10	PMS2
ENSG00000114166.7	KAT2B	2246	ENSG00000114166.7	OK	(Intercept)	-1.00835352215501	0.159335248305071	-6.3285025308673	1.30608835420069e-09	0	count	4.47347414006825e-09	10	PMS2
ENSG00000114166.7	KAT2B	2246	ENSG00000114166.7	OK	gene_idPMS2	-0.39832533663673	0.229626529632396	-1.7346660130012	0.0841573667899404	-0.555949406798502	count	0.161269928977131	10	PMS2
ENSG00000114200.9	BCHE	1815	ENSG00000114200.9	OK	(Intercept)	-1.0824614943087	0.182867724011845	-5.91936876864387	1.18371181361029e-08	0	count	3.73752270192275e-08	10	PMS2
ENSG00000114200.9	BCHE	1815	ENSG00000114200.9	OK	gene_idPMS2	-0.250109392329314	0.25395393458734	-0.984861261298142	0.325740772554797	-0.349124308193343	count	0.49263960416694	10	PMS2
ENSG00000114209.14	PDCD10	2186	ENSG00000114209.14	OK	(Intercept)	-1.03245107373407	0.165538598449272	-6.23692047296425	2.15749744982703e-09	0	count	7.26169999198667e-09	10	PMS2
ENSG00000114209.14	PDCD10	2186	ENSG00000114209.14	OK	gene_idPMS2	0.073084432985996	0.214059466139356	0.34142116816463	0.733102371985681	0.102658800804639	count	0.843479572102592	10	PMS2
ENSG00000114251.14	WNT5A	1107	ENSG00000114251.14	OK	(Intercept)	-1.28028723763863	0.228406440935975	-5.60530268932964	6.00172238270893e-08	0	count	1.77947090015529e-07	10	PMS2
ENSG00000114251.14	WNT5A	1107	ENSG00000114251.14	OK	gene_idPMS2	-0.293445705816113	0.320559029991646	-0.915418622971749	0.360943311328985	-0.406366597209433	count	0.530807281757476	10	PMS2
ENSG00000114268.11	PFKFB4	997	ENSG00000114268.11	OK	(Intercept)	-1.7015007027147	0.281943406455892	-6.03490155738361	6.41630649921011e-09	0	count	2.07382099949801e-08	10	PMS2
ENSG00000114268.11	PFKFB4	997	ENSG00000114268.11	OK	gene_idPMS2	0.0969961005938385	0.362848089128552	0.267318758180022	0.789466455630742	0.132987865811275	count	0.880475102822839	10	PMS2
ENSG00000114270.17	COL7A1	2067	ENSG00000114270.17	OK	(Intercept)	-0.738689955205908	0.159131638434042	-4.64200559030934	5.83687487374935e-06	0	count	1.48470575423566e-05	10	PMS2
ENSG00000114270.17	COL7A1	2067	ENSG00000114270.17	OK	gene_idPMS2	-0.172667466355805	0.21699015136926	-0.795738724851021	0.42701522703394	-0.24354242041147	count	0.597487261988432	10	PMS2
ENSG00000114279.13	FGF12	2628	ENSG00000114279.13	OK	(Intercept)	-0.720671449703229	0.170239655139611	-4.23327601969246	3.34547510727995e-05	0	count	8.15998233664543e-05	10	PMS2
ENSG00000114279.13	FGF12	2628	ENSG00000114279.13	OK	gene_idPMS2	0.313870038893909	0.210457935353198	1.49136709132474	0.137253474311852	0.444968624616261	count	0.247002335266776	10	PMS2
ENSG00000114302.15	PRKAR2A	5014	ENSG00000114302.15	OK	(Intercept)	0.468912617170609	0.0791838981893846	5.92181779241415	1.16854258320591e-08	0	count	3.69129197916254e-08	10	PMS2
ENSG00000114302.15	PRKAR2A	5014	ENSG00000114302.15	OK	gene_idPMS2	-0.0543561886009687	0.105153260361338	-0.516923473548841	0.605712853395403	-0.077918389710872	count	0.751793200287959	10	PMS2
ENSG00000114316.12	USP4	2487	ENSG00000114316.12	OK	(Intercept)	-0.917381743142796	0.147765621909042	-6.20835706770479	2.52060703147969e-09	0	count	8.43752296316380e-09	10	PMS2
ENSG00000114316.12	USP4	2487	ENSG00000114316.12	OK	gene_idPMS2	0.177874580230369	0.187216881833964	0.950099042820936	0.343072374077548	0.250867294552438	count	0.51173607987243	10	PMS2
ENSG00000114331.13	ACAP2	4727	ENSG00000114331.13	OK	(Intercept)	0.106007123482449	0.0971904817792296	1.09071507355265	0.276554674926295	0	count	0.435632157850201	10	PMS2
ENSG00000114331.13	ACAP2	4727	ENSG00000114331.13	OK	gene_idPMS2	0.101867030827461	0.124959198407879	0.815202339046366	0.415810979338394	0.14571700762988	count	0.58660745518602	10	PMS2
ENSG00000114346.13	ECT2	3129	ENSG00000114346.13	OK	(Intercept)	-0.939360625221165	0.177793018973975	-5.28345055751974	2.96865644584265e-07	0	count	8.29211627143677e-07	10	PMS2
ENSG00000114346.13	ECT2	3129	ENSG00000114346.13	OK	gene_idPMS2	0.673141167567392	0.208018547749469	3.2359670560632	0.00139325705641917	0.953398222360634	count	0.00315905311115294	10	PMS2
ENSG00000114353.16	GNAI2	5923	ENSG00000114353.16	OK	(Intercept)	0.633874213102082	0.0722323247961701	8.77549234211676	4.1445652489628e-16	0	count	2.18331682785247e-15	10	PMS2
ENSG00000114353.16	GNAI2	5923	ENSG00000114353.16	OK	gene_idPMS2	0.0919430327419137	0.0930529086376324	0.988072636181199	0.324169086374061	0.131976804117635	count	0.490893593579334	10	PMS2
ENSG00000114354.13	TFG	4308	ENSG00000114354.13	OK	(Intercept)	-0.00109101207391464	0.0981208314781307	-0.0111190667412741	0.991138216943502	0	count	0.996291060514805	10	PMS2
ENSG00000114354.13	TFG	4308	ENSG00000114354.13	OK	gene_idPMS2	0.0367959810561202	0.127819814620936	0.287873841510747	0.773705963877074	0.0525686837494283	count	0.870258280301198	10	PMS2
ENSG00000114374.12	USP9Y	2835	ENSG00000114374.12	OK	(Intercept)	-0.511916635665612	0.13966544703502	-3.66530624813204	0.000307628227290686	0	count	0.000717675552503345	10	PMS2
ENSG00000114374.12	USP9Y	2835	ENSG00000114374.12	OK	gene_idPMS2	0.0860670330319669	0.180131684366123	0.477800634212874	0.633251877409306	0.122214653201505	count	0.772816245936662	10	PMS2
ENSG00000114383.9	TUSC2	871	ENSG00000114383.9	OK	(Intercept)	-1.85565138254221	0.243315290856381	-7.62653007137772	6.56523047426805e-13	0	count	2.82683725489707e-12	10	PMS2
ENSG00000114383.9	TUSC2	871	ENSG00000114383.9	OK	gene_idPMS2	-0.218856848825152	0.33538696838958	-0.652550246290223	0.514706539903656	-0.29468043640643	count	0.677552018477954	10	PMS2
ENSG00000114388.12	NPRL2	532	ENSG00000114388.12	OK	(Intercept)	-2.26111649065038	0.281288804164919	-8.03841623687479	4.97830315313122e-14	0	count	2.29179292544374e-13	10	PMS2
ENSG00000114388.12	NPRL2	532	ENSG00000114388.12	OK	gene_idPMS2	-0.10107381316878	0.377388520630392	-0.267824291528386	0.789077769545933	-0.132448534572019	count	0.880231529225073	10	PMS2
ENSG00000114391.12	RPL24	5028	ENSG00000114391.12	OK	(Intercept)	0.297401976480994	0.0905278765418231	3.28519775169582	0.00118044289500837	0	count	0.00268514673768214	10	PMS2
ENSG00000114391.12	RPL24	5028	ENSG00000114391.12	OK	gene_idPMS2	0.0660795221527055	0.117227670282219	0.563685365354636	0.573524706699428	0.0946522996039261	count	0.726434303715955	10	PMS2
ENSG00000114395.10	CYB561D2	955	ENSG00000114395.10	OK	(Intercept)	-1.85565138254221	0.238648204935316	-7.77567710197181	2.60224161307586e-13	0	count	1.14800233817967e-12	10	PMS2
ENSG00000114395.10	CYB561D2	955	ENSG00000114395.10	OK	gene_idPMS2	0.0812477436251603	0.308093505396249	0.263711315565269	0.792241611805409	0.110432157731462	count	0.882245728239027	10	PMS2
ENSG00000114416.17	FXR1	5290	ENSG00000114416.17	OK	(Intercept)	0.413032158776155	0.0768386665423858	5.37531658684261	1.89398530610051e-07	0	count	5.37674785950707e-07	10	PMS2
ENSG00000114416.17	FXR1	5290	ENSG00000114416.17	OK	gene_idPMS2	0.140744842489801	0.0980456217268485	1.43550359527436	0.152520118508048	0.201806371370313	count	0.270027873853414	10	PMS2
ENSG00000114423.18	CBLB	3772	ENSG00000114423.18	OK	(Intercept)	0.0331003526731522	0.17305013507341	0.19127608689303	0.848480268647335	0	count	0.917048530009758	10	PMS2
ENSG00000114423.18	CBLB	3772	ENSG00000114423.18	OK	gene_idPMS2	0.276556495945922	0.215333555544023	1.28431676729261	0.200340325959915	0.395642929114974	count	0.338062586379964	10	PMS2
ENSG00000114439.18	BBX	5611	ENSG00000114439.18	OK	(Intercept)	0.468912617170608	0.0772835817792723	6.06742863587582	5.39236998840275e-09	0	count	1.75438940725331e-08	10	PMS2
ENSG00000114439.18	BBX	5611	ENSG00000114439.18	OK	gene_idPMS2	0.216589091494922	0.0972139736773244	2.22796253770915	0.0268638620592211	0.310724030004499	count	0.0559982057006766	10	PMS2
ENSG00000114446.4	IFT57	1931	ENSG00000114446.4	OK	(Intercept)	-1.16250420198227	0.199085479866115	-5.83922143776659	1.80170544648315e-08	0	count	5.59602620355136e-08	10	PMS2
ENSG00000114446.4	IFT57	1931	ENSG00000114446.4	OK	gene_idPMS2	0.135314964895431	0.254298401237911	0.532110954047392	0.595169556139844	0.189549057734782	count	0.743586893460958	10	PMS2
ENSG00000114450.9	GNB4	3810	ENSG00000114450.9	OK	(Intercept)	-0.497527897782774	0.146933802779923	-3.386068340775	0.000835442251955921	0	count	0.00191269558177632	10	PMS2
ENSG00000114450.9	GNB4	3810	ENSG00000114450.9	OK	gene_idPMS2	0.514883728475568	0.175836355936814	2.92819835654801	0.00375651882418886	0.733395411215363	count	0.00834275371703481	10	PMS2
ENSG00000114473.13	IQCG	667	ENSG00000114473.13	OK	(Intercept)	-2.10696581082306	0.256205559088735	-8.22373182813464	1.52372658342975e-14	0	count	7.23271518664618e-14	10	PMS2
ENSG00000114473.13	IQCG	667	ENSG00000114473.13	OK	gene_idPMS2	-0.565379421299947	0.386244436664361	-1.46378657562711	0.144635646552018	-0.734662218008433	count	0.258249835077914	10	PMS2
ENSG00000114480.12	GBE1	4022	ENSG00000114480.12	OK	(Intercept)	0.0161507943767623	0.11123789514625	0.145191477738121	0.884688529373564	0	count	0.938159580875436	10	PMS2
ENSG00000114480.12	GBE1	4022	ENSG00000114480.12	OK	gene_idPMS2	-0.188551499136021	0.152242441648831	-1.23849497613117	0.216811798374246	-0.269108338203558	count	0.360219731495547	10	PMS2
ENSG00000114491.13	UMPS	2211	ENSG00000114491.13	OK	(Intercept)	-1.34482575877623	0.204522754588983	-6.57543343516393	3.29588249285228e-10	0	count	1.18337684172176e-09	10	PMS2
ENSG00000114491.13	UMPS	2211	ENSG00000114491.13	OK	gene_idPMS2	0.578650347059009	0.242461308372424	2.38656778247766	0.0178269896693493	0.81119888090966	count	0.0378485108807302	10	PMS2
ENSG00000114503.10	NCBP2	2484	ENSG00000114503.10	OK	(Intercept)	-0.775731226850977	0.130657089171887	-5.93715374931136	1.07778470510577e-08	0	count	3.41512199815605e-08	10	PMS2
ENSG00000114503.10	NCBP2	2484	ENSG00000114503.10	OK	gene_idPMS2	-0.0898166558886537	0.174855718739289	-0.513661529266713	0.60798826353103	-0.126698587782051	count	0.753469744941902	10	PMS2
ENSG00000114520.10	SNX4	3713	ENSG00000114520.10	OK	(Intercept)	-0.0825840463250252	0.106604889968217	-0.774674091869955	0.439338418387434	0	count	0.609233939810019	10	PMS2
ENSG00000114520.10	SNX4	3713	ENSG00000114520.10	OK	gene_idPMS2	-0.104854535817895	0.143145235893559	-0.732504544516336	0.464616328237317	-0.149560557351774	count	0.63282286832616	10	PMS2
ENSG00000114529.12	C3orf52	519	ENSG00000114529.12	OK	(Intercept)	-3.13658522800384	0.476604475624971	-6.58110737187443	3.19196454414419e-10	0	count	1.14732624748605e-09	10	PMS2
ENSG00000114529.12	C3orf52	519	ENSG00000114529.12	OK	gene_idPMS2	0.631294080544055	0.560819011480153	1.12566455063265	0.261496246216502	0.778490551226617	count	0.417305522423649	10	PMS2
ENSG00000114541.14	FRMD4B	407	ENSG00000114541.14	OK	(Intercept)	-2.54879856310215	0.322504019706091	-7.90315285193949	1.1707530258457e-13	0	count	5.27117392502714e-13	10	PMS2
ENSG00000114541.14	FRMD4B	407	ENSG00000114541.14	OK	gene_idPMS2	-0.575531792763752	0.487580187691352	-1.18038387796035	0.23908297320719	-0.70831785342951	count	0.3892306633273	10	PMS2
ENSG00000114544.16	SLC41A3	975	ENSG00000114544.16	OK	(Intercept)	-1.65498068708006	0.222696943089067	-7.43153751516993	2.1680119072386e-12	0	count	9.0408780137065e-12	10	PMS2
ENSG00000114544.16	SLC41A3	975	ENSG00000114544.16	OK	gene_idPMS2	-0.47082083867485	0.327136766523785	-1.43921713134809	0.151466497809724	-0.636744411652125	count	0.268449317596383	10	PMS2
ENSG00000114554.11	PLXNA1	2730	ENSG00000114554.11	OK	(Intercept)	-0.483343263397062	0.128590322771192	-3.75878412139227	0.00021718864495061	0	count	0.000510059094667128	10	PMS2
ENSG00000114554.11	PLXNA1	2730	ENSG00000114554.11	OK	gene_idPMS2	-0.217449389057303	0.177190473380594	-1.22720699882231	0.221015997447494	-0.308132385878333	count	0.365781049784802	10	PMS2
ENSG00000114573.9	ATP6V1A	4451	ENSG00000114573.9	OK	(Intercept)	0.383875574484696	0.079072898387077	4.85470473847501	2.24350718153954e-06	0	count	5.86052779583944e-06	10	PMS2
ENSG00000114573.9	ATP6V1A	4451	ENSG00000114573.9	OK	gene_idPMS2	-0.31831764234742	0.111661281190512	-2.85074323842226	0.00476343799155778	-0.455581225891299	count	0.0105241264517785	10	PMS2
ENSG00000114631.10	PODXL2	1098	ENSG00000114631.10	OK	(Intercept)	-1.97343441819859	0.269425798881186	-7.32459336260094	4.143060225598e-12	0	count	1.69676159558495e-11	10	PMS2
ENSG00000114631.10	PODXL2	1098	ENSG00000114631.10	OK	gene_idPMS2	-0.0522836489985663	0.357626980154293	-0.146196041965316	0.883896374581332	-0.0702409101428399	count	0.937704993954982	10	PMS2
ENSG00000114648.11	KLHL18	1402	ENSG00000114648.11	OK	(Intercept)	-1.70150070271488	0.218771182465141	-7.77753579581261	2.57224269543355e-13	0	count	1.13510060703535e-12	10	PMS2
ENSG00000114648.11	KLHL18	1402	ENSG00000114648.11	OK	gene_idPMS2	-0.110643264185024	0.294138858578244	-0.376159969885758	0.707149295887061	-0.150878615515307	count	0.826156491470159	10	PMS2
ENSG00000114650.18	SCAP	2578	ENSG00000114650.18	OK	(Intercept)	-0.635149275278432	0.140670768259892	-4.51514755435886	1.0166744981703e-05	0	count	2.54892470701787e-05	10	PMS2
ENSG00000114650.18	SCAP	2578	ENSG00000114650.18	OK	gene_idPMS2	-0.291956492812645	0.197348458059478	-1.47939586497632	0.140420940149175	-0.41217199278686	count	0.251867096568343	10	PMS2
ENSG00000114670.13	NEK11	735	ENSG00000114670.13	OK	(Intercept)	-2.26111649065037	0.276919547988417	-8.1652469357091	2.21735979116974e-14	0	count	1.04260314579682e-13	10	PMS2
ENSG00000114670.13	NEK11	735	ENSG00000114670.13	OK	gene_idPMS2	-0.244174656809465	0.384018316329715	-0.635841173262733	0.525520463971239	-0.317757195920531	count	0.686733814231015	10	PMS2
ENSG00000114686.8	MRPL3	2715	ENSG00000114686.8	OK	(Intercept)	-1.10843697760485	0.176403712618723	-6.28352408886432	1.6722027615765e-09	0	count	5.67790411718432e-09	10	PMS2
ENSG00000114686.8	MRPL3	2715	ENSG00000114686.8	OK	gene_idPMS2	0.407644329608545	0.21467724165911	1.89887072545794	0.0588495962611765	0.573833545307074	count	0.116624962947323	10	PMS2
ENSG00000114698.14	PLSCR4	1114	ENSG00000114698.14	OK	(Intercept)	-2.26111649065019	0.333496377563034	-6.78003313611049	1.02674301888278e-10	0	count	3.8249642635142e-10	10	PMS2
ENSG00000114698.14	PLSCR4	1114	ENSG00000114698.14	OK	gene_idPMS2	0.952076101422408	0.377170964580593	2.52425608233417	0.0122779423163314	1.29384168667492	count	0.026417670616465	10	PMS2
ENSG00000114738.10	MAPKAPK3	1359	ENSG00000114738.10	OK	(Intercept)	-1.85565138254192	0.266050962728339	-6.97479672132101	3.31398152694225e-11	0	count	1.27820098335013e-10	10	PMS2
ENSG00000114738.10	MAPKAPK3	1359	ENSG00000114738.10	OK	gene_idPMS2	-0.123546669021086	0.358743076589369	-0.344387605178795	0.730873639204922	-0.166880305312634	count	0.841996624945123	10	PMS2
ENSG00000114742.13	WDR48	1677	ENSG00000114742.13	OK	(Intercept)	-1.41381863026318	0.189131141374622	-7.4753349447765	1.66034359489098e-12	0	count	6.97639621117171e-12	10	PMS2
ENSG00000114742.13	WDR48	1677	ENSG00000114742.13	OK	gene_idPMS2	-0.045503962013984	0.250679521675618	-0.181522454286739	0.856119490455166	-0.0629982679216664	count	0.921618790218733	10	PMS2
ENSG00000114744.8	COMMD2	1909	ENSG00000114744.8	OK	(Intercept)	-1.34482575877622	0.220398978157509	-6.10177855641027	4.48483620476122e-09	0	count	1.46918301241661e-08	10	PMS2
ENSG00000114744.8	COMMD2	1909	ENSG00000114744.8	OK	gene_idPMS2	0.145786264762821	0.280954649942808	0.518896073770258	0.604338706314947	0.203073991949146	count	0.750743495361372	10	PMS2
ENSG00000114745.13	GORASP1	747	ENSG00000114745.13	OK	(Intercept)	-2.34812786764001	0.302414792609875	-7.7645932838648	2.78844945588896e-13	0	count	1.22795451180026e-12	10	PMS2
ENSG00000114745.13	GORASP1	747	ENSG00000114745.13	OK	gene_idPMS2	0.22232634188512	0.380002830268632	0.585064963142385	0.559085143371354	0.293240645695179	count	0.714770030516038	10	PMS2
ENSG00000114767.6	RRP9	695	ENSG00000114767.6	OK	(Intercept)	-2.03797293933613	0.293666482161581	-6.93975330223353	4.06766937409321e-11	0	count	1.55894965988056e-10	10	PMS2
ENSG00000114767.6	RRP9	695	ENSG00000114767.6	OK	gene_idPMS2	-0.0365352920308812	0.388484189068084	-0.0940457631455322	0.925155761479	-0.0488877757747025	count	0.961010792446088	10	PMS2
ENSG00000114770.16	ABCC5	2251	ENSG00000114770.16	OK	(Intercept)	-1.08246149430873	0.190570257227973	-5.68011771644835	4.09969222608381e-08	0	count	1.23380510198131e-07	10	PMS2
ENSG00000114770.16	ABCC5	2251	ENSG00000114770.16	OK	gene_idPMS2	0.0726639999337819	0.246448951600527	0.29484402129478	0.768382509223416	0.101929842253959	count	0.866763501078037	10	PMS2
ENSG00000114779.19	ABHD14B	799	ENSG00000114779.19	OK	(Intercept)	-1.80158416127194	0.243191288482327	-7.40809497130841	2.49986540021552e-12	0	count	1.03837380014757e-11	10	PMS2
ENSG00000114779.19	ABHD14B	799	ENSG00000114779.19	OK	gene_idPMS2	-0.27292407009539	0.33959812466063	-0.803667777518297	0.422429630305068	-0.368111189828674	count	0.593103880738839	10	PMS2
ENSG00000114784.3	EIF1B	1290	ENSG00000114784.3	OK	(Intercept)	-1.80158416127193	0.246185536177894	-7.31799353139131	4.31122683816325e-12	0	count	1.76365176290025e-11	10	PMS2
ENSG00000114784.3	EIF1B	1290	ENSG00000114784.3	OK	gene_idPMS2	0.0635481665257523	0.318957228691863	0.199237266972697	0.842255495083553	0.0865968553057292	count	0.9133173054963	10	PMS2
ENSG00000114790.12	ARHGEF26	802	ENSG00000114790.12	OK	(Intercept)	-1.85565138254222	0.246423767671496	-7.53032631582829	1.18623504231803e-12	0	count	5.02837923912516e-12	10	PMS2
ENSG00000114790.12	ARHGEF26	802	ENSG00000114790.12	OK	gene_idPMS2	-0.324217364482981	0.348495819108421	-0.930333584237672	0.353186703405165	-0.434911778933022	count	0.522577239116677	10	PMS2
ENSG00000114796.15	KLHL24	1559	ENSG00000114796.15	OK	(Intercept)	-0.961833506520109	0.18152530020226	-5.29861956128655	2.75738687740427e-07	0	count	7.72244332728196e-07	10	PMS2
ENSG00000114796.15	KLHL24	1559	ENSG00000114796.15	OK	gene_idPMS2	-0.642671095601521	0.27974926700137	-2.29731109750638	0.0225121103186899	-0.894389772935987	count	0.0473261705890518	10	PMS2
ENSG00000114850.6	SSR3	5215	ENSG00000114850.6	OK	(Intercept)	0.734615782903707	0.0901381086447404	8.1498912496493	2.44632862724442e-14	0	count	1.14747569975763e-13	10	PMS2
ENSG00000114850.6	SSR3	5215	ENSG00000114850.6	OK	gene_idPMS2	0.0357853695487457	0.117445288177679	0.304698213985454	0.760875176130155	0.0513852437907117	count	0.861913673438514	10	PMS2
ENSG00000114854.7	TNNC1	376	ENSG00000114854.7	OK	(Intercept)	-2.34812786763914	0.305868791531826	-7.67691223377006	4.80806461609788e-13	0	count	2.08770163895342e-12	10	PMS2
ENSG00000114854.7	TNNC1	376	ENSG00000114854.7	OK	gene_idPMS2	-0.419527544288183	0.443246121285919	-0.946488923740777	0.3449056944254	-0.535706951539411	count	0.513699283791121	10	PMS2
ENSG00000114857.17	NKTR	4139	ENSG00000114857.17	OK	(Intercept)	-0.121050326883159	0.120319349854066	-1.00607530733817	0.31545056557975	0	count	0.481019086533798	10	PMS2
ENSG00000114857.17	NKTR	4139	ENSG00000114857.17	OK	gene_idPMS2	0.0275435643920068	0.15703687537645	0.17539551984831	0.860925213507978	0.039299451329977	count	0.924434018685502	10	PMS2
ENSG00000114861.18	FOXP1	4407	ENSG00000114861.18	OK	(Intercept)	0.223790159142233	0.107480265611496	2.08215115462365	0.0384491790424618	0	count	0.0785487483496578	10	PMS2
ENSG00000114861.18	FOXP1	4407	ENSG00000114861.18	OK	gene_idPMS2	-0.170066684130762	0.146469915069387	-1.16110317979086	0.246819464520782	-0.243234642693714	count	0.399042685942744	10	PMS2
ENSG00000114867.20	EIF4G1	6662	ENSG00000114867.20	OK	(Intercept)	1.17823265991362	0.0583960571494585	20.1765789922779	1.52439265348957e-52	0	count	1.714266078945e-50	10	PMS2
ENSG00000114867.20	EIF4G1	6662	ENSG00000114867.20	OK	gene_idPMS2	0.190877206769744	0.0738074163780158	2.58615212585328	0.0103300186232058	0.274608078896472	count	0.0223492364810268	10	PMS2
ENSG00000114902.13	SPCS1	4063	ENSG00000114902.13	OK	(Intercept)	-0.0186353217258616	0.106911275383421	-0.17430642052514	0.861780007818678	0	count	0.924954068549392	10	PMS2
ENSG00000114902.13	SPCS1	4063	ENSG00000114902.13	OK	gene_idPMS2	-0.124351497350284	0.144184063002106	-0.862449668577221	0.389350330643182	-0.17747594131173	count	0.560056236720909	10	PMS2
ENSG00000114904.12	NEK4	1196	ENSG00000114904.12	OK	(Intercept)	-2.3481278676395	0.347709636297776	-6.75312853748057	1.19846224932298e-10	0	count	4.44282027808158e-10	10	PMS2
ENSG00000114904.12	NEK4	1196	ENSG00000114904.12	OK	gene_idPMS2	0.966766816832068	0.392619492451649	2.46235053383429	0.0145473712675048	1.30745828523023	count	0.0311207171634435	10	PMS2
ENSG00000114923.16	SLC4A3	742	ENSG00000114923.16	OK	(Intercept)	-2.26111649065037	0.276358310611218	-8.18182918273561	1.9938927129095e-14	0	count	9.39915184421919e-14	10	PMS2
ENSG00000114923.16	SLC4A3	742	ENSG00000114923.16	OK	gene_idPMS2	-0.0365352920311821	0.365587657678693	-0.09993579176924	0.920483503227594	-0.0480174480002727	count	0.958386220914972	10	PMS2
ENSG00000114933.15	INO80D	2327	ENSG00000114933.15	OK	(Intercept)	-0.854202842327752	0.150985908756804	-5.65750042080835	4.60206494918692e-08	0	count	1.3787563328017e-07	10	PMS2
ENSG00000114933.15	INO80D	2327	ENSG00000114933.15	OK	gene_idPMS2	-0.431848028675373	0.219508603834593	-1.96733987247618	0.0503619068407964	-0.605247908298151	count	0.101042410356718	10	PMS2
ENSG00000114942.13	EEF1B2	4201	ENSG00000114942.13	OK	(Intercept)	-0.130902623595595	0.105190209394893	-1.24443733260551	0.214621986169212	0	count	0.357320875991686	10	PMS2
ENSG00000114942.13	EEF1B2	4201	ENSG00000114942.13	OK	gene_idPMS2	0.071297412785268	0.136071204098879	0.523971352039026	0.60080967234292	0.101741102802851	count	0.748003096070706	10	PMS2
ENSG00000114948.12	ADAM23	1938	ENSG00000114948.12	OK	(Intercept)	-0.961833506520118	0.155410226074082	-6.18899753779151	2.80010930229706e-09	0	count	9.33805372745771e-09	10	PMS2
ENSG00000114948.12	ADAM23	1938	ENSG00000114948.12	OK	gene_idPMS2	-0.157163279819841	0.211160915657563	-0.744282053004124	0.457475623878088	-0.220491830968731	count	0.626288310661774	10	PMS2
ENSG00000114956.19	DGUOK	2485	ENSG00000114956.19	OK	(Intercept)	-1.08246149293349	0.161382420444749	-6.70743126760874	1.55709733434099e-10	0	count	5.72533195397528e-10	10	PMS2
ENSG00000114956.19	DGUOK	2485	ENSG00000114956.19	OK	gene_idPMS2	0.288887112254764	0.200376906163389	1.44171859814625	0.150759922588365	0.406359542482748	count	0.267414165319686	10	PMS2
ENSG00000114978.17	MOB1A	4053	ENSG00000114978.17	OK	(Intercept)	-0.101632241295757	0.109866910265019	-0.925048688914631	0.355922920027737	0	count	0.525484541673409	10	PMS2
ENSG00000114978.17	MOB1A	4053	ENSG00000114978.17	OK	gene_idPMS2	0.106565551726397	0.141126218013051	0.755108109795319	0.450966853029979	0.152144044433938	count	0.620245531649208	10	PMS2
ENSG00000114982.17	KANSL3	2549	ENSG00000114982.17	OK	(Intercept)	-0.834000135010231	0.154241228208474	-5.40711549497642	1.61902834091225e-07	0	count	4.62235431980811e-07	10	PMS2
ENSG00000114982.17	KANSL3	2549	ENSG00000114982.17	OK	gene_idPMS2	-0.109105984866064	0.207306842498456	-0.52630189892008	0.599192300494934	-0.153668286021245	count	0.746756348123326	10	PMS2
ENSG00000114988.11	LMAN2L	2569	ENSG00000114988.11	OK	(Intercept)	-1.03245107373407	0.187510214315896	-5.50610577402845	9.89377298481488e-08	0	count	2.87768642853019e-07	10	PMS2
ENSG00000114988.11	LMAN2L	2569	ENSG00000114988.11	OK	gene_idPMS2	0.292943909099012	0.232654293444573	1.25913820356297	0.20927365207797	0.412587876633481	count	0.350166072652681	10	PMS2
ENSG00000114993.16	RTKN	1135	ENSG00000114993.16	OK	(Intercept)	-1.97343441819857	0.280850144977812	-7.02664553851119	2.44441746928131e-11	0	count	9.51225494920805e-11	10	PMS2
ENSG00000114993.16	RTKN	1135	ENSG00000114993.16	OK	gene_idPMS2	0.161290451298813	0.356954285174825	0.451851842091819	0.65180715726705	0.218195670349028	count	0.786572884492675	10	PMS2
ENSG00000114999.7	TTL	3806	ENSG00000114999.7	OK	(Intercept)	-0.497527896517928	0.135363597002188	-3.67549258099197	0.000296274763828911	0	count	0.000691684144522518	10	PMS2
ENSG00000114999.7	TTL	3806	ENSG00000114999.7	OK	gene_idPMS2	0.339942277440773	0.166597880114452	2.04049581667686	0.0424584361711072	0.483690010100502	count	0.0862020484777244	10	PMS2
ENSG00000115020.16	PIKFYVE	3429	ENSG00000115020.16	OK	(Intercept)	-0.526515435248714	0.111651603451114	-4.71569972104559	4.20610702939337e-06	0	count	1.07942247127587e-05	10	PMS2
ENSG00000115020.16	PIKFYVE	3429	ENSG00000115020.16	OK	gene_idPMS2	-0.12488446175102	0.150595971538102	-0.829268276405541	0.407823775011567	-0.176978842422375	count	0.578724843501432	10	PMS2
ENSG00000115042.9	FAHD2A	727	ENSG00000115042.9	OK	(Intercept)	-2.34812786763999	0.314012963659258	-7.47780550292182	1.63550027604305e-12	0	count	6.87462347145024e-12	10	PMS2
ENSG00000115042.9	FAHD2A	727	ENSG00000115042.9	OK	gene_idPMS2	-0.524888059944999	0.468102835093932	-1.12130929486823	0.263341017083749	-0.665859942140224	count	0.419616101628544	10	PMS2
ENSG00000115053.15	NCL	6205	ENSG00000115053.15	OK	(Intercept)	0.713562373705782	0.0721198401122357	9.89412029471098	2.02283643317558e-19	0	count	1.58719371043152e-18	10	PMS2
ENSG00000115053.15	NCL	6205	ENSG00000115053.15	OK	gene_idPMS2	0.327664460875509	0.0889464348796824	3.68384029465307	0.000287266322533164	0.470753497303684	count	0.000671057115995516	10	PMS2
ENSG00000115073.7	ACTR1B	1301	ENSG00000115073.7	OK	(Intercept)	-1.65498068708006	0.212365510688981	-7.79307657684517	2.33443714750598e-13	0	count	1.03276098201034e-12	10	PMS2
ENSG00000115073.7	ACTR1B	1301	ENSG00000115073.7	OK	gene_idPMS2	0.0812477436251541	0.274162694750138	0.296348646920035	0.767234787643419	0.111606481145771	count	0.866036753048179	10	PMS2
ENSG00000115084.13	SLC35F5	3952	ENSG00000115084.13	OK	(Intercept)	-0.082584046310755	0.114515345897593	-0.721161392505479	0.471552295866722	0	count	0.639192847239562	10	PMS2
ENSG00000115084.13	SLC35F5	3952	ENSG00000115084.13	OK	gene_idPMS2	0.0749385744721781	0.148025546817907	0.506254333006205	0.61316943420233	0.106993938410859	count	0.757490012102666	10	PMS2
ENSG00000115091.11	ACTR3	6056	ENSG00000115091.11	OK	(Intercept)	0.734615782903612	0.0716432657283222	10.2538009041819	1.61487219091377e-20	0	count	1.56969262309677e-19	10	PMS2
ENSG00000115091.11	ACTR3	6056	ENSG00000115091.11	OK	gene_idPMS2	0.0444684921218623	0.0931814971578123	0.477224486386502	0.633661410496078	0.0638548786258478	count	0.773133475687095	10	PMS2
ENSG00000115107.19	STEAP3	4333	ENSG00000115107.19	OK	(Intercept)	0.457983546649138	0.122012563126047	3.75357696711945	0.000221481119637837	0	count	0.000519956459899767	10	PMS2
ENSG00000115107.19	STEAP3	4333	ENSG00000115107.19	OK	gene_idPMS2	-0.219956346005297	0.168221617114987	-1.30753912474249	0.192352416348977	-0.315100595049488	count	0.327109647378502	10	PMS2
ENSG00000115109.13	EPB41L5	1905	ENSG00000115109.13	OK	(Intercept)	-1.05714368632444	0.162311119071987	-6.51307003715245	4.68158473262546e-10	0	count	1.66146221190667e-09	10	PMS2
ENSG00000115109.13	EPB41L5	1905	ENSG00000115109.13	OK	gene_idPMS2	-0.275427200313577	0.226793469853691	-1.21444061194205	0.225841354115156	-0.384615654947421	count	0.372151567288591	10	PMS2
ENSG00000115128.6	SF3B6	3042	ENSG00000115128.6	OK	(Intercept)	-0.192146248835598	0.116373809508009	-1.65111247666404	0.100098351642928	0	count	0.187981789610871	10	PMS2
ENSG00000115128.6	SF3B6	3042	ENSG00000115128.6	OK	gene_idPMS2	-0.262973735134641	0.16211129703233	-1.62218019316814	0.106152797426136	-0.374204367093143	count	0.197962089864667	10	PMS2
ENSG00000115129.13	TP53I3	1220	ENSG00000115129.13	OK	(Intercept)	-1.19067507894896	0.202670856367088	-5.87492005654897	1.49497599413583e-08	0	count	4.67742685624925e-08	10	PMS2
ENSG00000115129.13	TP53I3	1220	ENSG00000115129.13	OK	gene_idPMS2	-0.118365310278694	0.272963338771941	-0.433630797495438	0.664968371692423	-0.165003540755133	count	0.796229463079075	10	PMS2
ENSG00000115137.11	DNAJC27	595	ENSG00000115137.11	OK	(Intercept)	-2.95426367120987	0.391095076187447	-7.5538247630454	1.02703718128781e-12	0	count	4.36997418540288e-12	10	PMS2
ENSG00000115137.11	DNAJC27	595	ENSG00000115137.11	OK	gene_idPMS2	0.448972523750023	0.472810954979913	0.949581474416338	0.343334824330806	0.561174898737391	count	0.512012150351691	10	PMS2
ENSG00000115145.9	STAM2	2203	ENSG00000115145.9	OK	(Intercept)	-1.13510522779415	0.189651872733626	-5.98520442446911	8.35828921618491e-09	0	count	2.67443529497466e-08	10	PMS2
ENSG00000115145.9	STAM2	2203	ENSG00000115145.9	OK	gene_idPMS2	0.0538487694370485	0.246195972547036	0.218723193884744	0.827062200287015	0.0754032466190071	count	0.904041016902607	10	PMS2
ENSG00000115159.15	GPD2	2440	ENSG00000115159.15	OK	(Intercept)	-1.21966260512985	0.177747483313898	-6.86177144334558	6.40321594560073e-11	0	count	2.42052046451823e-10	10	PMS2
ENSG00000115159.15	GPD2	2440	ENSG00000115159.15	OK	gene_idPMS2	0.531448736530025	0.212185960913895	2.50463666041359	0.0129604210255422	0.747106925635249	count	0.0278366553580378	10	PMS2
ENSG00000115163.14	CENPA	1481	ENSG00000115163.14	OK	(Intercept)	-1.91280979638179	0.285844408892846	-6.69178663941907	1.70265578820484e-10	0	count	6.24387851771485e-10	10	PMS2
ENSG00000115163.14	CENPA	1481	ENSG00000115163.14	OK	gene_idPMS2	0.339076852927047	0.351850161937903	0.963696736870877	0.336223472566982	0.462627576053694	count	0.504201269969658	10	PMS2
ENSG00000115170.13	ACVR1	2240	ENSG00000115170.13	OK	(Intercept)	-1.00835352215501	0.174812605047929	-5.76819687503969	2.60569706032744e-08	0	count	7.97997364931271e-08	10	PMS2
ENSG00000115170.13	ACVR1	2240	ENSG00000115170.13	OK	gene_idPMS2	0.0324575794557235	0.227927752148223	0.142402928778134	0.886888061119409	0.0455966158744465	count	0.939459099225072	10	PMS2
ENSG00000115183.14	TANC1	3944	ENSG00000115183.14	OK	(Intercept)	0.0161507945687754	0.116880510152724	0.138182101940449	0.890218998372558	0	count	0.941293425095551	10	PMS2
ENSG00000115183.14	TANC1	3944	ENSG00000115183.14	OK	gene_idPMS2	-0.13056424182824	0.157851508052039	-0.827133319405457	0.409030130781478	-0.186405100740173	count	0.579896017488146	10	PMS2
ENSG00000115204.14	MPV17	1512	ENSG00000115204.14	OK	(Intercept)	-1.3787273104519	0.20142252975544	-6.84495082117131	7.05865543671982e-11	0	count	2.66044682156725e-10	10	PMS2
ENSG00000115204.14	MPV17	1512	ENSG00000115204.14	OK	gene_idPMS2	-0.080595281825248	0.269016637118566	-0.299592183920307	0.764762382797753	-0.111658326016953	count	0.864466394632627	10	PMS2
ENSG00000115207.13	GTF3C2	2575	ENSG00000115207.13	OK	(Intercept)	-1.19067507841278	0.176627051225578	-6.74118188664158	1.28349293377862e-10	0	count	4.7488201008915e-10	10	PMS2
ENSG00000115207.13	GTF3C2	2575	ENSG00000115207.13	OK	gene_idPMS2	0.38311446584894	0.215809607995649	1.77524286062678	0.077197720648145	0.53802056321207	count	0.149255151668407	10	PMS2
ENSG00000115211.15	EIF2B4	878	ENSG00000115211.15	OK	(Intercept)	-2.54879856310215	0.305925320562829	-8.33144036071608	7.60842431259366e-15	0	count	3.67737028021098e-14	10	PMS2
ENSG00000115211.15	EIF2B4	878	ENSG00000115211.15	OK	gene_idPMS2	0.523080495904193	0.365650693656769	1.43054698098071	0.153935167608952	0.686415116610613	count	0.272150077631631	10	PMS2
ENSG00000115216.13	NRBP1	4095	ENSG00000115216.13	OK	(Intercept)	-0.235163633914116	0.11424657989026	-2.05838664177083	0.0406948341533773	0	count	0.08284259391864	10	PMS2
ENSG00000115216.13	NRBP1	4095	ENSG00000115216.13	OK	gene_idPMS2	0.0247355334323153	0.149196597050593	0.165791538958006	0.868468568416089	0.0352454060420465	count	0.928839975249124	10	PMS2
ENSG00000115232.13	ITGA4	1442	ENSG00000115232.13	OK	(Intercept)	-1.56796931008619	0.237005570425146	-6.615748766046	2.62388249804111e-10	0	count	9.49043592251345e-10	10	PMS2
ENSG00000115232.13	ITGA4	1442	ENSG00000115232.13	OK	gene_idPMS2	-0.0057636333687161	0.311486530420885	-0.0185036359708017	0.985253330407796	-0.00793350444740529	count	0.993465068392196	10	PMS2
ENSG00000115233.11	PSMD14	5008	ENSG00000115233.11	OK	(Intercept)	0.188450792692315	0.086736217700424	2.17268861484369	0.0308390400500831	0	count	0.0638323285722786	10	PMS2
ENSG00000115233.11	PSMD14	5008	ENSG00000115233.11	OK	gene_idPMS2	0.0495763997919984	0.112694240435907	0.439919552234741	0.660413930575381	0.0709503160441033	count	0.792866678100172	10	PMS2
ENSG00000115234.10	SNX17	3940	ENSG00000115234.10	OK	(Intercept)	-0.140852954443069	0.102870119129009	-1.36923098403751	0.172280256545191	0	count	0.298790279526012	10	PMS2
ENSG00000115234.10	SNX17	3940	ENSG00000115234.10	OK	gene_idPMS2	0.0473461919533866	0.133717485847961	0.35407629490746	0.723610374469895	0.0675466058775316	count	0.837167656396413	10	PMS2
ENSG00000115239.21	ASB3	704	ENSG00000115239.21	OK	(Intercept)	-2.44343804744433	0.33243744440287	-7.35006867783282	3.55252221385754e-12	0	count	1.46129304497089e-11	10	PMS2
ENSG00000115239.21	ASB3	704	ENSG00000115239.21	OK	gene_idPMS2	0.464239995881311	0.400934628168648	1.15789448769198	0.248123915651071	0.613352527211586	count	0.400685264577281	10	PMS2
ENSG00000115241.10	PPM1G	4749	ENSG00000115241.10	OK	(Intercept)	0.0579979042954048	0.102139713260304	0.567829127810418	0.570712193129387	0	count	0.724158228326738	10	PMS2
ENSG00000115241.10	PPM1G	4749	ENSG00000115241.10	OK	gene_idPMS2	0.287861992990819	0.12684343604423	2.26942758701714	0.0241816039529295	0.411919611761664	count	0.0506694736889158	10	PMS2
ENSG00000115255.10	REEP6	558	ENSG00000115255.10	OK	(Intercept)	-2.54879856310216	0.318116514215732	-8.01215419257888	5.88097969101062e-14	0	count	2.6956881567623e-13	10	PMS2
ENSG00000115255.10	REEP6	558	ENSG00000115255.10	OK	gene_idPMS2	-0.575531792763131	0.480946797767488	-1.19666415377896	0.232685786332009	-0.708317853428779	count	0.381015397739109	10	PMS2
ENSG00000115266.11	APC2	358	ENSG00000115266.11	OK	(Intercept)	-2.26111649065037	0.33721573739041	-6.70525197948449	1.5766146099636e-10	0	count	5.79473717545072e-10	10	PMS2
ENSG00000115266.11	APC2	358	ENSG00000115266.11	OK	gene_idPMS2	-0.32421736447781	0.476894696385029	-0.679851059228487	0.49729148563747	-0.42017615534248	count	0.662273827268045	10	PMS2
ENSG00000115267.5	IFIH1	417	ENSG00000115267.5	OK	(Intercept)	-2.44343804744381	0.365673569611131	-6.682019840926	1.80022713257667e-10	0	count	6.59010279702995e-10	10	PMS2
ENSG00000115267.5	IFIH1	417	ENSG00000115267.5	OK	gene_idPMS2	-0.835042988241365	0.597141875261021	-1.39839964811772	0.163357737895175	-1.02237704632226	count	0.285931770295885	10	PMS2
ENSG00000115268.9	RPS15	4502	ENSG00000115268.9	OK	(Intercept)	-0.054675258207794	0.106931747720222	-0.511309871702902	0.60963106751598	0	count	0.754732567554774	10	PMS2
ENSG00000115268.9	RPS15	4502	ENSG00000115268.9	OK	gene_idPMS2	-0.0527206162711026	0.14195061593808	-0.371401109623222	0.710685212692675	-0.0752437290562725	count	0.82856223255291	10	PMS2
ENSG00000115271.10	GCA	650	ENSG00000115271.10	OK	(Intercept)	-2.34812786763993	0.316626905702027	-7.41607180360634	2.38167109260089e-12	0	count	9.90637645552161e-12	10	PMS2
ENSG00000115271.10	GCA	650	ENSG00000115271.10	OK	gene_idPMS2	0.222326341885009	0.397861262832815	0.558803690266355	0.576846527911842	0.293240645695033	count	0.729124830537236	10	PMS2
ENSG00000115275.11	MOGS	2098	ENSG00000115275.11	OK	(Intercept)	-0.874822129530487	0.170058064621875	-5.14425547224508	5.80316017038939e-07	0	count	1.58339743255026e-06	10	PMS2
ENSG00000115275.11	MOGS	2098	ENSG00000115275.11	OK	gene_idPMS2	-0.13497536484448	0.229898513448743	-0.587108471558575	0.557714335406048	-0.189853326951169	count	0.713624280186487	10	PMS2
ENSG00000115282.19	TTC31	694	ENSG00000115282.19	OK	(Intercept)	-2.44343804744394	0.419769752676709	-5.82090070059379	1.98219777791219e-08	0	count	6.13463966786706e-08	10	PMS2
ENSG00000115282.19	TTC31	694	ENSG00000115282.19	OK	gene_idPMS2	0.20641088657888	0.52901574302245	0.390179100152263	0.696769988245732	0.269738848033921	count	0.818950590078547	10	PMS2
ENSG00000115286.19	NDUFS7	2251	ENSG00000115286.19	OK	(Intercept)	-0.834000134775928	0.133528395172414	-6.24586353860582	2.05474052935362e-09	0	count	6.928792332955e-09	10	PMS2
ENSG00000115286.19	NDUFS7	2251	ENSG00000115286.19	OK	gene_idPMS2	-0.175797358177275	0.182208371160095	-0.964814937195245	0.335664223918593	-0.247394707939303	count	0.503594487988731	10	PMS2
ENSG00000115295.19	CLIP4	2399	ENSG00000115295.19	OK	(Intercept)	-0.685580127540727	0.15707166508273	-4.36476004236429	1.93339723839722e-05	0	count	4.77333545723075e-05	10	PMS2
ENSG00000115295.19	CLIP4	2399	ENSG00000115295.19	OK	gene_idPMS2	0.0461564249310834	0.204221316620692	0.226011788068194	0.821395618692593	0.0653225161095877	count	0.900540676891029	10	PMS2
ENSG00000115306.15	SPTBN1	6920	ENSG00000115306.15	OK	(Intercept)	1.83876825197068	0.0467119636090403	39.3639682407789	2.1653634854476e-103	0	count	6.3427263134575e-101	10	PMS2
ENSG00000115306.15	SPTBN1	6920	ENSG00000115306.15	OK	gene_idPMS2	-0.0759770238973796	0.0623243652813229	-1.21905812525215	0.224087391394687	-0.10943088521908	count	0.369815633307711	10	PMS2
ENSG00000115307.16	AUP1	3131	ENSG00000115307.16	OK	(Intercept)	-0.303371883943681	0.115550164011234	-2.62545610851913	0.00924159191056644	0	count	0.0200633352767205	10	PMS2
ENSG00000115307.16	AUP1	3131	ENSG00000115307.16	OK	gene_idPMS2	-0.202520426598368	0.15865974700403	-1.27644491071339	0.203102624387188	-0.287853844554258	count	0.341820553181561	10	PMS2
ENSG00000115310.17	RTN4	6950	ENSG00000115310.17	OK	(Intercept)	1.94481913709116	0.0426059887124812	45.6466143812652	2.35280042117771e-116	0	count	8.54723033564467e-114	10	PMS2
ENSG00000115310.17	RTN4	6950	ENSG00000115310.17	OK	gene_idPMS2	-0.0767751579824826	0.0568562987916373	-1.35033689519331	0.178252673474601	-0.110598738928688	count	0.307316508718823	10	PMS2
ENSG00000115317.11	HTRA2	1219	ENSG00000115317.11	OK	(Intercept)	-1.56796931009043	0.201910268124172	-7.76567395337298	2.76972940271108e-13	0	count	1.21993306825242e-12	10	PMS2
ENSG00000115317.11	HTRA2	1219	ENSG00000115317.11	OK	gene_idPMS2	-0.283395369962743	0.282674366529777	-1.00255065021218	0.31714520264146	-0.387378062721766	count	0.482963101144604	10	PMS2
ENSG00000115325.13	DOK1	558	ENSG00000115325.13	OK	(Intercept)	-2.95426367121032	0.391252670329507	-7.55078212941598	1.04639581046149e-12	0	count	4.45008401906485e-12	10	PMS2
ENSG00000115325.13	DOK1	558	ENSG00000115325.13	OK	gene_idPMS2	0.186608259283128	0.494899790561522	0.377062716214528	0.706479253703098	0.229129991706974	count	0.825699267454069	10	PMS2
ENSG00000115350.11	POLE4	516	ENSG00000115350.11	OK	(Intercept)	-2.80011299138268	0.397139610189304	-7.05070186790977	2.12152752270222e-11	0	count	8.2902205583007e-11	10	PMS2
ENSG00000115350.11	POLE4	516	ENSG00000115350.11	OK	gene_idPMS2	0.502461208701111	0.476153710851722	1.05525001118301	0.292432816237026	0.642088903669382	count	0.454505865556567	10	PMS2
ENSG00000115355.15	CCDC88A	5813	ENSG00000115355.15	OK	(Intercept)	0.572096853405841	0.0884812165101755	6.46574353258411	6.10153062059919e-10	0	count	2.14615517571447e-09	10	PMS2
ENSG00000115355.15	CCDC88A	5813	ENSG00000115355.15	OK	gene_idPMS2	0.226959554806662	0.111087840098564	2.04306389074887	0.0422013536390029	0.32578861278305	count	0.0857130977234623	10	PMS2
ENSG00000115363.13	EVA1A	757	ENSG00000115363.13	OK	(Intercept)	-2.26111649065036	0.297420724752176	-7.60241739217876	7.61759032468595e-13	0	count	3.26684034224972e-12	10	PMS2
ENSG00000115363.13	EVA1A	757	ENSG00000115363.13	OK	gene_idPMS2	0.0812477436251593	0.38396850100338	0.211600022951998	0.832608946173873	0.107326665704111	count	0.907457079273058	10	PMS2
ENSG00000115364.13	MRPL19	3750	ENSG00000115364.13	OK	(Intercept)	-0.571635870454444	0.13426398228981	-4.25755188178885	3.02628323722348e-05	0	count	7.39765877685439e-05	10	PMS2
ENSG00000115364.13	MRPL19	3750	ENSG00000115364.13	OK	gene_idPMS2	0.155355716490849	0.170839037957719	0.909368949556472	0.364119910715122	0.220513648815178	count	0.534118756778587	10	PMS2
ENSG00000115365.11	LANCL1	3557	ENSG00000115365.11	OK	(Intercept)	-0.192146248835005	0.109173255820173	-1.76001207797175	0.0797526168180111	0	count	0.153679489145304	10	PMS2
ENSG00000115365.11	LANCL1	3557	ENSG00000115365.11	OK	gene_idPMS2	-0.033907169568448	0.144341128952631	-0.23490996512557	0.814490377956091	-0.0483220750938016	count	0.896266112056338	10	PMS2
ENSG00000115368.9	WDR75	2092	ENSG00000115368.9	OK	(Intercept)	-1.28028723604039	0.168330609475392	-7.60578982058251	7.46094802242474e-13	0	count	3.20147393536673e-12	10	PMS2
ENSG00000115368.9	WDR75	2092	ENSG00000115368.9	OK	gene_idPMS2	0.0812477519952976	0.217310202832758	0.373879141136442	0.708843203851155	0.11330080415634	count	0.827291755924501	10	PMS2
ENSG00000115380.19	EFEMP1	448	ENSG00000115380.19	OK	(Intercept)	-2.6665815983858	0.486314725937256	-5.48324255089458	1.10919527672866e-07	0	count	3.21255297266442e-07	10	PMS2
ENSG00000115380.19	EFEMP1	448	ENSG00000115380.19	OK	gene_idPMS2	-0.00576363373720647	0.639146422941841	-0.0090177047548476	0.992812930156584	-0.00726645389424237	count	0.996871962159534	10	PMS2
ENSG00000115392.11	FANCL	1379	ENSG00000115392.11	OK	(Intercept)	-1.91280979638211	0.291034567312836	-6.5724488126732	3.35187297659266e-10	0	count	1.20278591462063e-09	10	PMS2
ENSG00000115392.11	FANCL	1379	ENSG00000115392.11	OK	gene_idPMS2	0.556141358165163	0.346151828904102	1.60663995312657	0.10952347095062	0.762770636093345	count	0.203431528253168	10	PMS2
ENSG00000115414.18	FN1	1116	ENSG00000115414.18	OK	(Intercept)	-1.3787273104519	0.226768431072731	-6.07989085575014	5.04404111548695e-09	0	count	1.64515187523706e-08	10	PMS2
ENSG00000115414.18	FN1	1116	ENSG00000115414.18	OK	gene_idPMS2	-0.359308684292928	0.323549570008783	-1.11052128514086	0.267949398113287	-0.494751498616648	count	0.425263589887174	10	PMS2
ENSG00000115415.18	STAT1	4601	ENSG00000115415.18	OK	(Intercept)	-0.0275242691041553	0.117628989630215	-0.2339922258168	0.815201909164327	0	count	0.896685506942604	10	PMS2
ENSG00000115415.18	STAT1	4601	ENSG00000115415.18	OK	gene_idPMS2	0.214779136287211	0.148013136334961	1.45108158373967	0.148137646270542	0.30702090149361	count	0.263510526684396	10	PMS2
ENSG00000115419.12	GLS	6297	ENSG00000115419.12	OK	(Intercept)	1.17555527920544	0.0681821864089118	17.2413843134222	3.8467690557269e-43	0	count	3.51266340304186e-41	10	PMS2
ENSG00000115419.12	GLS	6297	ENSG00000115419.12	OK	gene_idPMS2	-0.0452866100841265	0.0903662789173826	-0.501145013678496	0.616754684684272	-0.0651291272036154	count	0.760194497540019	10	PMS2
ENSG00000115421.12	PAPOLG	1426	ENSG00000115421.12	OK	(Intercept)	-2.03797293933609	0.270415202024796	-7.53645846859311	1.14248195289133e-12	0	count	4.84784244672796e-12	10	PMS2
ENSG00000115421.12	PAPOLG	1426	ENSG00000115421.12	OK	gene_idPMS2	0.263569300419037	0.337267030276219	0.781485519658342	0.435331287642848	0.356224818362663	count	0.605429771926389	10	PMS2
ENSG00000115425.13	PECR	1144	ENSG00000115425.13	OK	(Intercept)	-1.85565138254221	0.210247959891121	-8.82601373874532	2.96282644227525e-16	0	count	1.57892086772478e-15	10	PMS2
ENSG00000115425.13	PECR	1144	ENSG00000115425.13	OK	gene_idPMS2	-0.270150143212735	0.293397123709158	-0.920766160886201	0.358150010604078	-0.363092950355449	count	0.527849269410677	10	PMS2
ENSG00000115446.11	UNC50	1950	ENSG00000115446.11	OK	(Intercept)	-0.854202842327754	0.162612408109675	-5.25299915460099	3.44131239264636e-07	0	count	9.56076237752909e-07	10	PMS2
ENSG00000115446.11	UNC50	1950	ENSG00000115446.11	OK	gene_idPMS2	-0.527158208479646	0.24255970260367	-2.17331322070837	0.0307914231295692	-0.737722161880515	count	0.0637392286732658	10	PMS2
ENSG00000115457.9	IGFBP2	772	ENSG00000115457.9	OK	(Intercept)	-2.54879856309248	0.415317451650493	-6.13698883339341	3.7101770144495e-09	0	count	1.22401947553852e-08	10	PMS2
ENSG00000115457.9	IGFBP2	772	ENSG00000115457.9	OK	gene_idPMS2	0.251146780411185	0.51914715189095	0.483768001994048	0.62901686928173	0.325524921626748	count	0.769591278817158	10	PMS2
ENSG00000115459.17	ELMOD3	1757	ENSG00000115459.17	OK	(Intercept)	-1.85565138082297	0.211140953430601	-8.7886852392797	3.79708548591662e-16	0	count	2.00626953284039e-15	10	PMS2
ENSG00000115459.17	ELMOD3	1757	ENSG00000115459.17	OK	gene_idPMS2	0.569600517873654	0.250632669841765	2.27265072120592	0.0239832534116066	0.783598951644953	count	0.0502721050209097	10	PMS2
ENSG00000115461.4	IGFBP5	870	ENSG00000115461.4	OK	(Intercept)	-0.874822129530484	0.360018748639548	-2.42993492099035	0.0158783217967806	0	count	0.0338631105596266	10	PMS2
ENSG00000115461.4	IGFBP5	870	ENSG00000115461.4	OK	gene_idPMS2	-0.084544511217592	0.481252999379704	-0.175675811530656	0.860705249286079	-0.118993865264996	count	0.924301019077451	10	PMS2
ENSG00000115464.14	USP34	6356	ENSG00000115464.14	OK	(Intercept)	1.12890759041365	0.0621482202485843	18.1647613704491	3.92530467259084e-46	0	count	3.85691809922365e-44	10	PMS2
ENSG00000115464.14	USP34	6356	ENSG00000115464.14	OK	gene_idPMS2	-0.101073813168796	0.0833805866135487	-1.21219839382099	0.226696609905951	-0.145324160915143	count	0.373288012017828	10	PMS2
ENSG00000115484.14	CCT4	6119	ENSG00000115484.14	OK	(Intercept)	0.67007726176604	0.0728631730438483	9.19637772792017	2.46320171642468e-17	0	count	1.4497076427226e-16	10	PMS2
ENSG00000115484.14	CCT4	6119	ENSG00000115484.14	OK	gene_idPMS2	0.330419961315063	0.0898208328130359	3.67865617548703	0.000292829870495154	0.47462724808582	count	0.000683816850641271	10	PMS2
ENSG00000115486.11	GGCX	1697	ENSG00000115486.11	OK	(Intercept)	-1.08246149430867	0.182437686095856	-5.93332176850744	1.09979401675543e-08	0	count	3.48251457706932e-08	10	PMS2
ENSG00000115486.11	GGCX	1697	ENSG00000115486.11	OK	gene_idPMS2	-0.0959587125020892	0.244488188674755	-0.392488132135266	0.69506586093796	-0.134279009029886	count	0.81773974626624	10	PMS2
ENSG00000115504.14	EHBP1	5682	ENSG00000115504.14	OK	(Intercept)	0.59151493926296	0.09330779053637	6.33939498366319	1.23000862454837e-09	0	count	4.22171755949118e-09	10	PMS2
ENSG00000115504.14	EHBP1	5682	ENSG00000115504.14	OK	gene_idPMS2	0.128204726713339	0.11934956981149	1.07419513045448	0.283875739796789	0.184004469126192	count	0.444436715121406	10	PMS2
ENSG00000115514.11	TXNDC9	3210	ENSG00000115514.11	OK	(Intercept)	-0.455563699240877	0.125656820633551	-3.62545938170298	0.000356100967715671	0	count	0.000828482145823212	10	PMS2
ENSG00000115514.11	TXNDC9	3210	ENSG00000115514.11	OK	gene_idPMS2	0.138913385652222	0.160393594814796	0.86607813617884	0.387361767946645	0.197501656044615	count	0.55804651299256	10	PMS2
ENSG00000115520.8	COQ10B	1893	ENSG00000115520.8	OK	(Intercept)	-1.05714368574516	0.139111018725363	-7.59928074304595	7.7661954514653e-13	0	count	3.32885282073843e-12	10	PMS2
ENSG00000115520.8	COQ10B	1893	ENSG00000115520.8	OK	gene_idPMS2	-0.121276520130282	0.187481144112495	-0.646873159988356	0.518367586671261	-0.169770355289349	count	0.680682231098326	10	PMS2
ENSG00000115524.15	SF3B1	5870	ENSG00000115524.15	OK	(Intercept)	0.479723533274824	0.0798509049883135	6.00774071809247	7.41521471186938e-09	0	count	2.38327459403292e-08	10	PMS2
ENSG00000115524.15	SF3B1	5870	ENSG00000115524.15	OK	gene_idPMS2	0.287766408969733	0.0991655019470521	2.90188022366268	0.00407444366276127	0.412938227357757	count	0.00903256760219085	10	PMS2
ENSG00000115525.17	ST3GAL5	1794	ENSG00000115525.17	OK	(Intercept)	-0.939360650668057	0.174082173401527	-5.39607607323116	1.70976525632115e-07	0	count	4.87205162332023e-07	10	PMS2
ENSG00000115525.17	ST3GAL5	1794	ENSG00000115525.17	OK	gene_idPMS2	-0.179636135671901	0.237759835308118	-0.755536087241593	0.450710635990937	-0.252095621978186	count	0.620003939133532	10	PMS2
ENSG00000115526.10	CHST10	496	ENSG00000115526.10	OK	(Intercept)	-2.80011299138306	0.440097479667809	-6.3624835877193	1.08283622285444e-09	0	count	3.73364068533369e-09	10	PMS2
ENSG00000115526.10	CHST10	496	ENSG00000115526.10	OK	gene_idPMS2	0.294821843925383	0.545873553148301	0.540091825707642	0.589663167594689	0.37234915575239	count	0.739336866665534	10	PMS2
ENSG00000115539.13	PDCL3	898	ENSG00000115539.13	OK	(Intercept)	-2.34812786763999	0.277830419480149	-8.45165864858714	3.48594978403417e-15	0	count	1.72117003240508e-14	10	PMS2
ENSG00000115539.13	PDCL3	898	ENSG00000115539.13	OK	gene_idPMS2	0.0504760849583907	0.360912307828215	0.139856923312285	0.888897047787716	0.0660777034130355	count	0.940563024277666	10	PMS2
ENSG00000115540.14	MOB4	1996	ENSG00000115540.14	OK	(Intercept)	-1.52714731557013	0.209590295564992	-7.2863455412065	5.21596577313833e-12	0	count	2.1217024782785e-11	10	PMS2
ENSG00000115540.14	MOB4	1996	ENSG00000115540.14	OK	gene_idPMS2	0.408150529230172	0.255043864220471	1.60031503003479	0.110919500777193	0.567394066439479	count	0.205693226214845	10	PMS2
ENSG00000115541.10	HSPE1	4263	ENSG00000115541.10	OK	(Intercept)	-0.26868632552136	0.128545629429135	-2.09020195174727	0.0377128492155871	0	count	0.0771417109191808	10	PMS2
ENSG00000115541.10	HSPE1	4263	ENSG00000115541.10	OK	gene_idPMS2	0.195658094686239	0.16232402478382	1.20535512193474	0.22932123150493	0.278960438301914	count	0.37667143557662	10	PMS2
ENSG00000115548.16	KDM3A	1293	ENSG00000115548.16	OK	(Intercept)	-1.61052892450922	0.217279421435295	-7.41224785058088	2.43762641698731e-12	0	count	1.01329522546067e-11	10	PMS2
ENSG00000115548.16	KDM3A	1293	ENSG00000115548.16	OK	gene_idPMS2	0.177874579314223	0.275290811764083	0.646133367744422	0.518845660824381	0.24536857959406	count	0.681098836910685	10	PMS2
ENSG00000115561.15	CHMP3	3746	ENSG00000115561.15	OK	(Intercept)	-0.224234563379677	0.110515907249195	-2.02897998090053	0.0436277093896116	0	count	0.0884089287068151	10	PMS2
ENSG00000115561.15	CHMP3	3746	ENSG00000115561.15	OK	gene_idPMS2	-0.0176922040727572	0.145612405892075	-0.121502037991668	0.903400887012151	-0.0252062266260406	count	0.948848879650905	10	PMS2
ENSG00000115568.15	ZNF142	1263	ENSG00000115568.15	OK	(Intercept)	-1.70150070271468	0.288802105329968	-5.8915799826689	1.36991593118823e-08	0	count	4.30058350109103e-08	10	PMS2
ENSG00000115568.15	ZNF142	1263	ENSG00000115568.15	OK	gene_idPMS2	0.214779136250504	0.36340129646842	0.591024683559897	0.555091906901151	0.295295268930084	count	0.71143132665445	10	PMS2
ENSG00000115641.18	FHL2	1054	ENSG00000115641.18	OK	(Intercept)	-1.56796931009043	0.219230777579037	-7.15214044034098	1.16363878217423e-11	0	count	4.62817530720956e-11	10	PMS2
ENSG00000115641.18	FHL2	1054	ENSG00000115641.18	OK	gene_idPMS2	-0.86321386521561	0.361184625094267	-2.38995185631259	0.0176676744468751	-1.15755952620572	count	0.0375233802772	10	PMS2
ENSG00000115649.15	CNPPD1	1298	ENSG00000115649.15	OK	(Intercept)	-1.80158416127191	0.226707497848432	-7.94673391206663	8.89560335657237e-14	0	count	4.03396410688387e-13	10	PMS2
ENSG00000115649.15	CNPPD1	1298	ENSG00000115649.15	OK	gene_idPMS2	0.314862594806635	0.280217978766138	1.12363452264214	0.262354990412947	0.431814013848988	count	0.418395104205827	10	PMS2
ENSG00000115652.14	UXS1	2228	ENSG00000115652.14	OK	(Intercept)	-1.05714368576548	0.16701507242889	-6.32963043629241	1.29800083363464e-09	0	count	4.44659451321043e-09	10	PMS2
ENSG00000115652.14	UXS1	2228	ENSG00000115652.14	OK	gene_idPMS2	0.277362626944227	0.207791787235438	1.33481034373107	0.183275635697702	0.39034012983274	count	0.314461536751313	10	PMS2
ENSG00000115661.13	STK16	423	ENSG00000115661.13	OK	(Intercept)	-3.13658522800402	0.431714398363114	-7.26541722929947	5.91465952731839e-12	0	count	2.39797754145076e-11	10	PMS2
ENSG00000115661.13	STK16	423	ENSG00000115661.13	OK	gene_idPMS2	0.368929816076747	0.528740027573236	0.697752764756677	0.486045896977735	0.446445644195686	count	0.652251008682369	10	PMS2
ENSG00000115677.16	HDLBP	6813	ENSG00000115677.16	OK	(Intercept)	1.58725648775875	0.0506727997197356	31.3236390437799	2.26772101889136e-84	0	count	4.70000448586816e-82	10	PMS2
ENSG00000115677.16	HDLBP	6813	ENSG00000115677.16	OK	gene_idPMS2	-0.071325336714685	0.0675398935585068	-1.05604751439087	0.292069123031425	-0.102683067989664	count	0.454097521472226	10	PMS2
ENSG00000115685.14	PPP1R7	3157	ENSG00000115685.14	OK	(Intercept)	-0.389314313746611	0.11443167422709	-3.40215518453409	0.000790037698492414	0	count	0.00181071161189502	10	PMS2
ENSG00000115685.14	PPP1R7	3157	ENSG00000115685.14	OK	gene_idPMS2	-0.095958712022124	0.153351052368642	-0.625745376637181	0.53211058930087	-0.136327329279784	count	0.692324891521984	10	PMS2
ENSG00000115687.13	PASK	407	ENSG00000115687.13	OK	(Intercept)	-2.66658159875849	0.41295133115615	-6.45737499209119	6.39330596914222e-10	0	count	2.24488560104343e-09	10	PMS2
ENSG00000115687.13	PASK	407	ENSG00000115687.13	OK	gene_idPMS2	0.161290451300158	0.524851838497035	0.307306632976707	0.758891729480177	0.2054017543961	count	0.860656873947461	10	PMS2
ENSG00000115694.14	STK25	1974	ENSG00000115694.14	OK	(Intercept)	-0.961833506520119	0.156975679193561	-6.12727724104392	3.90967249043752e-09	0	count	1.28741877052795e-08	10	PMS2
ENSG00000115694.14	STK25	1974	ENSG00000115694.14	OK	gene_idPMS2	-0.0653557305667179	0.208956376304387	-0.312772128434666	0.754740945361909	-0.0918060814917384	count	0.857935702823092	10	PMS2
ENSG00000115750.16	TAF1B	2458	ENSG00000115750.16	OK	(Intercept)	-0.874822128458542	0.160365339104971	-5.45518210693836	1.27567250546926e-07	0	count	3.67545740484084e-07	10	PMS2
ENSG00000115750.16	TAF1B	2458	ENSG00000115750.16	OK	gene_idPMS2	0.199030786329413	0.202374736925194	0.983476442531372	0.326420056412503	0.281029211802394	count	0.493386119406251	10	PMS2
ENSG00000115756.12	HPCAL1	2991	ENSG00000115756.12	OK	(Intercept)	-0.939360649155021	0.157815251566621	-5.95228052948023	9.95033740178826e-09	0	count	3.16295499279036e-08	10	PMS2
ENSG00000115756.12	HPCAL1	2991	ENSG00000115756.12	OK	gene_idPMS2	0.263569303339371	0.196828824424989	1.33907878639908	0.181884354311561	0.371887579398761	count	0.312511522644374	10	PMS2
ENSG00000115758.12	ODC1	3371	ENSG00000115758.12	OK	(Intercept)	-0.984823019097953	0.174100815507624	-5.65662496310839	4.62267224848062e-08	0	count	1.38467064927878e-07	10	PMS2
ENSG00000115758.12	ODC1	3371	ENSG00000115758.12	OK	gene_idPMS2	0.676756449637073	0.203597266675426	3.32399575243786	0.0010344724385262	0.957735071641621	count	0.00235932772672011	10	PMS2
ENSG00000115760.13	BIRC6	6287	ENSG00000115760.13	OK	(Intercept)	0.852398818559997	0.0604712063519195	14.0959453264312	7.81510948745654e-33	0	count	5.53341067538409e-31	10	PMS2
ENSG00000115760.13	BIRC6	6287	ENSG00000115760.13	OK	gene_idPMS2	0.0435074156423072	0.0786662226078448	0.553063490275794	0.580764186464484	0.0625071230169394	count	0.732274479370568	10	PMS2
ENSG00000115761.15	NOL10	3258	ENSG00000115761.15	OK	(Intercept)	-0.668485695429382	0.14911345322332	-4.4830676305794	1.16768907379616e-05	0	count	2.91777078897587e-05	10	PMS2
ENSG00000115761.15	NOL10	3258	ENSG00000115761.15	OK	gene_idPMS2	0.0641533151387604	0.193164875218007	0.332116877182545	0.740107465579947	0.0908368575882973	count	0.848239469332347	10	PMS2
ENSG00000115762.16	PLEKHB2	3607	ENSG00000115762.16	OK	(Intercept)	-0.291675844177918	0.107745936329869	-2.70707048556281	0.0073041793895244	0	count	0.0159653332781497	10	PMS2
ENSG00000115762.16	PLEKHB2	3607	ENSG00000115762.16	OK	gene_idPMS2	0.111784467487956	0.138260167738878	0.80850811420304	0.419644659731526	0.159253877948253	count	0.590396836349006	10	PMS2
ENSG00000115806.12	GORASP2	3159	ENSG00000115806.12	OK	(Intercept)	-0.497527898357985	0.123963172021144	-4.01351377385796	8.12754636976205e-05	0	count	0.000194626145137716	10	PMS2
ENSG00000115806.12	GORASP2	3159	ENSG00000115806.12	OK	gene_idPMS2	-0.353204898108433	0.176591467476405	-2.00012437268876	0.0466784107265824	-0.499711905788377	count	0.0941500912808926	10	PMS2
ENSG00000115808.11	STRN	3206	ENSG00000115808.11	OK	(Intercept)	-0.618888754824384	0.139965555534575	-4.42172184764059	1.51857577046476e-05	0	count	3.77034943459326e-05	10	PMS2
ENSG00000115808.11	STRN	3206	ENSG00000115808.11	OK	gene_idPMS2	0.183377239931794	0.177150502971574	1.03514941733594	0.30170062373847	0.260144147239739	count	0.465333547078194	10	PMS2
ENSG00000115816.14	CEBPZ	3416	ENSG00000115816.14	OK	(Intercept)	-0.65167857389809	0.151337285542982	-4.30613362437378	2.47279712551449e-05	0	count	6.07147674113753e-05	10	PMS2
ENSG00000115816.14	CEBPZ	3416	ENSG00000115816.14	OK	gene_idPMS2	0.196558591884138	0.191071889336987	1.02871538333655	0.304708312221549	0.278719207517034	count	0.468807967034126	10	PMS2
ENSG00000115825.9	PRKD3	3924	ENSG00000115825.9	OK	(Intercept)	-0.455563698868393	0.135539194481904	-3.36112148673877	0.000910697448449444	0	count	0.00208180427055052	10	PMS2
ENSG00000115825.9	PRKD3	3924	ENSG00000115825.9	OK	gene_idPMS2	0.26052051738267	0.169139448302591	1.54027058735936	0.124887212436034	0.370705298534736	count	0.227916766118866	10	PMS2
ENSG00000115827.13	DCAF17	1579	ENSG00000115827.13	OK	(Intercept)	-1.48792660241689	0.206369966376029	-7.20999585620769	8.24248790241666e-12	0	count	3.31120272044119e-11	10	PMS2
ENSG00000115827.13	DCAF17	1579	ENSG00000115827.13	OK	gene_idPMS2	0.00120503595161458	0.270826457010259	0.00444947648363962	0.99645375087539	0.00166482683599727	count	0.998251410102343	10	PMS2
ENSG00000115828.15	QPCT	768	ENSG00000115828.15	OK	(Intercept)	-2.18107378297684	0.29178810433845	-7.47485504222945	1.66521241924015e-12	0	count	6.99623147002662e-12	10	PMS2
ENSG00000115828.15	QPCT	768	ENSG00000115828.15	OK	gene_idPMS2	0.368929816077022	0.357365964454863	1.03235857012796	0.303002796678584	0.495579806251665	count	0.466811844314895	10	PMS2
ENSG00000115839.17	RAB3GAP1	4317	ENSG00000115839.17	OK	(Intercept)	0.173957785389749	0.0868644603859359	2.00263473251155	0.046406017067693	0	count	0.0936388493362961	10	PMS2
ENSG00000115839.17	RAB3GAP1	4317	ENSG00000115839.17	OK	gene_idPMS2	-0.226918453459452	0.119963469271592	-1.8915629469311	0.0598223150274707	-0.324314935465188	count	0.118386448301197	10	PMS2
ENSG00000115840.13	SLC25A12	2682	ENSG00000115840.13	OK	(Intercept)	-0.854202842327754	0.181622826613485	-4.70316896975511	4.44830948862263e-06	0	count	1.13981979102836e-05	10	PMS2
ENSG00000115840.13	SLC25A12	2682	ENSG00000115840.13	OK	gene_idPMS2	0.165988972080255	0.230632381337788	0.7197123453239	0.472442462304219	0.234397337325327	count	0.640003813236561	10	PMS2
ENSG00000115841.19	RMDN2	811	ENSG00000115841.19	OK	(Intercept)	-1.80158416127189	0.226842011763198	-7.94202161790288	9.1641218101347e-14	0	count	4.15228799887055e-13	10	PMS2
ENSG00000115841.19	RMDN2	811	ENSG00000115841.19	OK	gene_idPMS2	-0.629599014034233	0.34827032425889	-1.80778829024266	0.0719630928965586	-0.837798832744122	count	0.14007964405228	10	PMS2
ENSG00000115866.10	DARS	4383	ENSG00000115866.10	OK	(Intercept)	-0.224234563373962	0.114864333466002	-1.95216875950734	0.0521477382465294	0	count	0.104354459187768	10	PMS2
ENSG00000115866.10	DARS	4383	ENSG00000115866.10	OK	gene_idPMS2	0.247744259293517	0.143668405410912	1.72441712974355	0.0859938469573921	0.353501420179723	count	0.164396194738513	10	PMS2
ENSG00000115875.18	SRSF7	4091	ENSG00000115875.18	OK	(Intercept)	-0.235163629109068	0.139355978895886	-1.68750297599187	0.092880185899294	0	count	0.17600196571403	10	PMS2
ENSG00000115875.18	SRSF7	4091	ENSG00000115875.18	OK	gene_idPMS2	0.422418496232126	0.169189987066364	2.49671096710017	0.0132455680894125	0.603197760679836	count	0.0284281786156384	10	PMS2
ENSG00000115884.10	SDC1	4956	ENSG00000115884.10	OK	(Intercept)	0.624614887695013	0.0941535260221823	6.63400420657486	2.3657921367343e-10	0	count	8.585900653337e-10	10	PMS2
ENSG00000115884.10	SDC1	4956	ENSG00000115884.10	OK	gene_idPMS2	-0.173394474748463	0.12840828985491	-1.35033707671353	0.178252615360325	-0.248701226793618	count	0.307316508718823	10	PMS2
ENSG00000115902.10	SLC1A4	868	ENSG00000115902.10	OK	(Intercept)	-2.44343804744416	0.359471351347625	-6.79730954437381	9.29493580116096e-11	0	count	3.47348775795826e-10	10	PMS2
ENSG00000115902.10	SLC1A4	868	ENSG00000115902.10	OK	gene_idPMS2	0.417719980246393	0.436752581499003	0.956422464207799	0.339876297421419	0.550867134858281	count	0.508235409903097	10	PMS2
ENSG00000115904.12	SOS1	4572	ENSG00000115904.12	OK	(Intercept)	-0.351573985700065	0.132989668975729	-2.6436187743593	0.00877434661613148	0	count	0.0190794922208143	10	PMS2
ENSG00000115904.12	SOS1	4572	ENSG00000115904.12	OK	gene_idPMS2	0.45748321348909	0.160561264792363	2.84927509807988	0.00478470118846625	0.652567165601401	count	0.0105700704672679	10	PMS2
ENSG00000115935.17	WIPF1	2541	ENSG00000115935.17	OK	(Intercept)	-0.775731226886254	0.167358056220283	-4.63515915759208	6.01610176060621e-06	0	count	1.52911957429248e-05	10	PMS2
ENSG00000115935.17	WIPF1	2541	ENSG00000115935.17	OK	gene_idPMS2	0.0875173566387491	0.215788077472714	0.405570862226229	0.685439941336731	0.12368836791862	count	0.810834283637369	10	PMS2
ENSG00000115942.8	ORC2	3330	ENSG00000115942.8	OK	(Intercept)	-0.651678577900266	0.149474931712583	-4.35978508525659	1.97438767360899e-05	0	count	4.87216081444948e-05	10	PMS2
ENSG00000115942.8	ORC2	3330	ENSG00000115942.8	OK	gene_idPMS2	0.166405559007744	0.189791141963692	0.876782537298701	0.381531694540622	0.235902796360701	count	0.552084611177436	10	PMS2
ENSG00000115944.14	COX7A2L	2571	ENSG00000115944.14	OK	(Intercept)	-0.984823017200192	0.157561280426079	-6.25041263016537	2.00432817338738e-09	0	count	6.76426334264383e-09	10	PMS2
ENSG00000115944.14	COX7A2L	2571	ENSG00000115944.14	OK	gene_idPMS2	0.134090218571417	0.201308861601868	0.666091981765856	0.506028648523773	0.188722833126645	count	0.669944495922814	10	PMS2
ENSG00000115946.7	PNO1	1666	ENSG00000115946.7	OK	(Intercept)	-1.61052892450923	0.218590234336727	-7.36779906657813	3.1913641388902e-12	0	count	1.3167537538951e-11	10	PMS2
ENSG00000115946.7	PNO1	1666	ENSG00000115946.7	OK	gene_idPMS2	0.177874579314235	0.276951594697791	0.642258729393962	0.521353298681016	0.245368579594076	count	0.683193019155374	10	PMS2
ENSG00000115947.13	ORC4	2685	ENSG00000115947.13	OK	(Intercept)	-0.961833506520115	0.167755123758079	-5.73355665670865	3.11590413576904e-08	0	count	9.47723122889827e-08	10	PMS2
ENSG00000115947.13	ORC4	2685	ENSG00000115947.13	OK	gene_idPMS2	0.125699506195987	0.21467944785971	0.585521844075776	0.558778519726409	0.176994390320045	count	0.714502344073158	10	PMS2
ENSG00000115963.13	RND3	3337	ENSG00000115963.13	OK	(Intercept)	0.0579979042948787	0.138194452482609	0.419683303149795	0.675113748602332	0	count	0.803511218569768	10	PMS2
ENSG00000115963.13	RND3	3337	ENSG00000115963.13	OK	gene_idPMS2	-0.513117892374975	0.205344145109426	-2.49881919984394	0.0131691790623379	-0.731258108430244	count	0.028269952362694	10	PMS2
ENSG00000115966.16	ATF2	2809	ENSG00000115966.16	OK	(Intercept)	-0.85420284232775	0.172666101393878	-4.94713690430284	1.46614942330013e-06	0	count	3.87954859192336e-06	10	PMS2
ENSG00000115966.16	ATF2	2809	ENSG00000115966.16	OK	gene_idPMS2	0.272598707138503	0.215006515435585	1.26786254168271	0.206145948897859	0.385353065525558	count	0.345941620341611	10	PMS2
ENSG00000115970.18	THADA	3470	ENSG00000115970.18	OK	(Intercept)	-0.571635870511973	0.123577923314777	-4.62571190046549	6.27213941853532e-06	0	count	1.59244001270484e-05	10	PMS2
ENSG00000115970.18	THADA	3470	ENSG00000115970.18	OK	gene_idPMS2	0.246327494001832	0.15460661509414	1.59325326314041	0.112494835556824	0.349883138077422	count	0.208220640513993	10	PMS2
ENSG00000115977.18	AAK1	6086	ENSG00000115977.18	OK	(Intercept)	1.00971907314853	0.0656387405697709	15.3829745114511	4.62950568960223e-37	0	count	3.65248277194286e-35	10	PMS2
ENSG00000115977.18	AAK1	6086	ENSG00000115977.18	OK	gene_idPMS2	-0.171876639900989	0.0894879123832783	-1.92066878445928	0.0560263287674501	-0.246983814927801	count	0.111471790305073	10	PMS2
ENSG00000115993.12	TRAK2	3258	ENSG00000115993.12	OK	(Intercept)	-0.235163633921528	0.117392532091953	-2.00322481959352	0.0463421838987277	0	count	0.0935178554569937	10	PMS2
ENSG00000115993.12	TRAK2	3258	ENSG00000115993.12	OK	gene_idPMS2	-0.465629018532838	0.172207230670814	-2.70388773293103	0.0073722606307848	-0.661111709101219	count	0.016110178536743	10	PMS2
ENSG00000115998.7	C2orf42	1078	ENSG00000115998.7	OK	(Intercept)	-1.45018627443405	0.201527331394729	-7.19597815540757	8.96208786284396e-12	0	count	3.5916452422978e-11	10	PMS2
ENSG00000115998.7	C2orf42	1078	ENSG00000115998.7	OK	gene_idPMS2	-0.252758400500848	0.280045727691021	-0.90256117307999	0.367715549788731	-0.347785664573294	count	0.537902092193594	10	PMS2
ENSG00000116001.15	TIA1	2343	ENSG00000116001.15	OK	(Intercept)	-0.814197507714051	0.156536191252249	-5.20133715532928	4.41537781296643e-07	0	count	1.21585478347806e-06	10	PMS2
ENSG00000116001.15	TIA1	2343	ENSG00000116001.15	OK	gene_idPMS2	-0.112908270815803	0.210570201046287	-0.536202512296525	0.592343640243248	-0.159090455255228	count	0.7414307527801	10	PMS2
ENSG00000116005.11	PCYOX1	5827	ENSG00000116005.11	OK	(Intercept)	1.02229785535539	0.0622110245087733	16.4327442511612	1.67246658430369e-40	0	count	1.43489346558768e-38	10	PMS2
ENSG00000116005.11	PCYOX1	5827	ENSG00000116005.11	OK	gene_idPMS2	-0.217607629424748	0.0857266187009084	-2.53839044070966	0.0118063185481372	-0.312684749699933	count	0.0254335620293481	10	PMS2
ENSG00000116016.13	EPAS1	869	ENSG00000116016.13	OK	(Intercept)	-1.56796931009042	0.235710303576497	-6.65210339259336	2.13459801636553e-10	0	count	7.77248978854171e-10	10	PMS2
ENSG00000116016.13	EPAS1	869	ENSG00000116016.13	OK	gene_idPMS2	-0.366776978901424	0.336948475142862	-1.08852541548353	0.277517537440832	-0.500180723236027	count	0.436784205419656	10	PMS2
ENSG00000116017.10	ARID3A	1229	ENSG00000116017.10	OK	(Intercept)	-1.24951557570582	0.16226521476273	-7.70045248165419	4.15521073628774e-13	0	count	1.81121361161227e-12	10	PMS2
ENSG00000116017.10	ARID3A	1229	ENSG00000116017.10	OK	gene_idPMS2	-0.294364393268448	0.227780171253489	-1.2923179030402	0.197561055435902	-0.408127266956615	count	0.334244560800062	10	PMS2
ENSG00000116030.16	SUMO1	2926	ENSG00000116030.16	OK	(Intercept)	-0.814197505984255	0.151180269497169	-5.38560692273074	1.80037609486361e-07	0	count	5.12039274237835e-07	10	PMS2
ENSG00000116030.16	SUMO1	2926	ENSG00000116030.16	OK	gene_idPMS2	0.426088228762246	0.183435561775765	2.32282238317074	0.0210739000408847	0.603623477449409	count	0.0444281814369772	10	PMS2
ENSG00000116044.15	NFE2L2	4374	ENSG00000116044.15	OK	(Intercept)	0.173957785389751	0.0865189625101777	2.01063189320245	0.0455472267540171	0	count	0.092023028930524	10	PMS2
ENSG00000116044.15	NFE2L2	4374	ENSG00000116044.15	OK	gene_idPMS2	-0.0292625326976051	0.11427589624572	-0.256069159454971	0.79812933656579	-0.0418599509976419	count	0.885993813555168	10	PMS2
ENSG00000116062.14	MSH6	2509	ENSG00000116062.14	OK	(Intercept)	-0.685580129891955	0.148500444215108	-4.61668740127718	6.52649986529379e-06	0	count	1.65519163457852e-05	10	PMS2
ENSG00000116062.14	MSH6	2509	ENSG00000116062.14	OK	gene_idPMS2	0.210459475105158	0.187007914145816	1.12540410958788	0.261606308716248	0.298289906691308	count	0.417444145872864	10	PMS2
ENSG00000116095.10	PLEKHA3	2298	ENSG00000116095.10	OK	(Intercept)	-1.00835352215501	0.172520626257671	-5.84482878382881	1.74974768390538e-08	0	count	5.44051877638379e-08	10	PMS2
ENSG00000116095.10	PLEKHA3	2298	ENSG00000116095.10	OK	gene_idPMS2	-0.0365352920312271	0.228223338358536	-0.160085696292071	0.872955928111634	-0.051277731232515	count	0.931480882980849	10	PMS2
ENSG00000116096.5	SPR	1571	ENSG00000116096.5	OK	(Intercept)	-1.48792660241689	0.201506567350379	-7.38401046666482	2.8929961766273e-12	0	count	1.19686519718395e-11	10	PMS2
ENSG00000116096.5	SPR	1571	ENSG00000116096.5	OK	gene_idPMS2	-0.18111652084233	0.275310378609132	-0.657863033559908	0.511292714715084	-0.249200653693432	count	0.674605413716613	10	PMS2
ENSG00000116106.11	EPHA4	3074	ENSG00000116106.11	OK	(Intercept)	-0.246213470108112	0.167840255434513	-1.46695123568958	0.143773354078335	0	count	0.256941573693726	10	PMS2
ENSG00000116106.11	EPHA4	3074	ENSG00000116106.11	OK	gene_idPMS2	0.0122548721382132	0.21975447263637	0.0557662012117105	0.955577112633974	0.0174580870286314	count	0.977469675327719	10	PMS2
ENSG00000116117.17	PARD3B	5122	ENSG00000116117.17	OK	(Intercept)	0.615269025281582	0.128534193786699	4.78681203153313	3.05478249435168e-06	0	count	7.90864960209841e-06	10	PMS2
ENSG00000116117.17	PARD3B	5122	ENSG00000116117.17	OK	gene_idPMS2	0.0606936615721535	0.166623178451315	0.364257014757927	0.716005167069599	0.0871056458594475	count	0.83208568492929	10	PMS2
ENSG00000116120.9	FARSB	2602	ENSG00000116120.9	OK	(Intercept)	-1.10843698071199	0.201100604375274	-5.51185305561557	9.61300308088967e-08	0	count	2.79891302457924e-07	10	PMS2
ENSG00000116120.9	FARSB	2602	ENSG00000116120.9	OK	gene_idPMS2	0.480847732280921	0.241911473419457	1.98770122592394	0.0480464371703614	0.677430495207991	count	0.0967135670455343	10	PMS2
ENSG00000116127.17	ALMS1	2697	ENSG00000116127.17	OK	(Intercept)	-1.13510522554549	0.168950224413367	-6.71857779110287	1.46092778118722e-10	0	count	5.38290596582146e-10	10	PMS2
ENSG00000116127.17	ALMS1	2697	ENSG00000116127.17	OK	gene_idPMS2	0.597464214202539	0.199752083252672	2.99102870154696	0.00308717325646481	0.842242783002365	count	0.00688520053590773	10	PMS2
ENSG00000116128.10	BCL9	660	ENSG00000116128.10	OK	(Intercept)	-2.80011299133266	0.471563778459823	-5.93793060289346	1.07337560152839e-08	0	count	3.40162830748722e-08	10	PMS2
ENSG00000116128.10	BCL9	660	ENSG00000116128.10	OK	gene_idPMS2	0.774394924134695	0.544515627910006	1.42217208183175	0.156348886956115	1.00297909857926	count	0.275683261893989	10	PMS2
ENSG00000116132.11	PRRX1	2150	ENSG00000116132.11	OK	(Intercept)	-1.00835352215501	0.21008104176028	-4.7998311209139	2.87993793918353e-06	0	count	7.46782244140438e-06	10	PMS2
ENSG00000116132.11	PRRX1	2150	ENSG00000116132.11	OK	gene_idPMS2	0.0324575794559686	0.273912129768349	0.118496320274018	0.90577920128411	0.045596615874791	count	0.950217617954204	10	PMS2
ENSG00000116133.11	DHCR24	3146	ENSG00000116133.11	OK	(Intercept)	-0.268686325768932	0.129393831578555	-2.07650026659744	0.0389733290659047	0	count	0.0795499166778406	10	PMS2
ENSG00000116133.11	DHCR24	3146	ENSG00000116133.11	OK	gene_idPMS2	-0.279765597836428	0.180987333362922	-1.54577446188144	0.123552007296055	-0.397614729163829	count	0.225823154851561	10	PMS2
ENSG00000116138.12	DNAJC16	1674	ENSG00000116138.12	OK	(Intercept)	-1.52714731557018	0.201786840573139	-7.56812144554417	9.40708545307956e-13	0	count	4.01144066205194e-12	10	PMS2
ENSG00000116138.12	DNAJC16	1674	ENSG00000116138.12	OK	gene_idPMS2	0.145786264762728	0.257228757788256	0.566757255356086	0.571439075358632	0.201683449499675	count	0.724741659297171	10	PMS2
ENSG00000116161.17	CACYBP	3980	ENSG00000116161.17	OK	(Intercept)	-0.389314313653655	0.126720328060715	-3.07223252663238	0.00238422246196111	0	count	0.00534778158669408	10	PMS2
ENSG00000116161.17	CACYBP	3980	ENSG00000116161.17	OK	gene_idPMS2	0.178886213292181	0.160522570467907	1.11439913260014	0.266286493267185	0.254636993611847	count	0.423231457244915	10	PMS2
ENSG00000116171.17	SCP2	2827	ENSG00000116171.17	OK	(Intercept)	-0.268686325957294	0.105374084674079	-2.54983307127494	0.0114364280491937	0	count	0.024664346975845	10	PMS2
ENSG00000116171.17	SCP2	2827	ENSG00000116171.17	OK	gene_idPMS2	-0.538874301124325	0.15768801587686	-3.41734467345404	0.000749291537709247	-0.764188823787507	count	0.0017188598815806	10	PMS2
ENSG00000116191.17	RALGPS2	2232	ENSG00000116191.17	OK	(Intercept)	-1.52714730991439	0.184733904428055	-8.26674082725918	1.15534148601869e-14	0	count	5.5243219236166e-14	10	PMS2
ENSG00000116191.17	RALGPS2	2232	ENSG00000116191.17	OK	gene_idPMS2	0.691013310211212	0.215620524439599	3.20476592850873	0.00154602410308563	0.964880280803592	count	0.00349846458721893	10	PMS2
ENSG00000116198.12	CEP104	1414	ENSG00000116198.12	OK	(Intercept)	-1.45018627443405	0.193643989366974	-7.48892996459502	1.52810715180712e-12	0	count	6.43476840297106e-12	10	PMS2
ENSG00000116198.12	CEP104	1414	ENSG00000116198.12	OK	gene_idPMS2	-0.0365352920312265	0.256166916557529	-0.14262299176725	0.886714449297985	-0.0505155278623935	count	0.939355643823754	10	PMS2
ENSG00000116199.11	FAM20B	3108	ENSG00000116199.11	OK	(Intercept)	-0.854202841468206	0.149277836488834	-5.72223487129717	3.30290504518442e-08	0	count	1.00238227014994e-07	10	PMS2
ENSG00000116199.11	FAM20B	3108	ENSG00000116199.11	OK	gene_idPMS2	0.348310530110162	0.183460261708558	1.89856117540856	0.0588905298759769	0.492732158093638	count	0.116699405210494	10	PMS2
ENSG00000116205.12	TCEANC2	798	ENSG00000116205.12	OK	(Intercept)	-1.91280979638216	0.229536880892501	-8.33334403144558	7.51529517534109e-15	0	count	3.63362605202968e-14	10	PMS2
ENSG00000116205.12	TCEANC2	798	ENSG00000116205.12	OK	gene_idPMS2	-0.518373378923963	0.341561799055192	-1.51765619093779	0.130492513919468	-0.68699844571029	count	0.236634193262241	10	PMS2
ENSG00000116209.11	TMEM59	3972	ENSG00000116209.11	OK	(Intercept)	0.407268454059405	0.0790005889348513	5.15525845503839	5.50628615012941e-07	0	count	1.50515807478002e-06	10	PMS2
ENSG00000116209.11	TMEM59	3972	ENSG00000116209.11	OK	gene_idPMS2	-0.46022912215292	0.115721426870491	-3.97704327192564	9.38428940023993e-05	-0.658407136309784	count	0.000224088546112091	10	PMS2
ENSG00000116212.14	LRRC42	2253	ENSG00000116212.14	OK	(Intercept)	-1.08246149351853	0.146129337278677	-7.40755767238042	2.50803162682336e-12	0	count	1.04168669466589e-11	10	PMS2
ENSG00000116212.14	LRRC42	2253	ENSG00000116212.14	OK	gene_idPMS2	0.21691360833148	0.183803606415876	1.18013793396789	0.239180562982584	0.304851095855338	count	0.389348665212469	10	PMS2
ENSG00000116213.15	WRAP73	510	ENSG00000116213.15	OK	(Intercept)	-2.54879856310216	0.324508078842096	-7.85434548254311	1.59089028089691e-13	0	count	7.10704642977534e-13	10	PMS2
ENSG00000116213.15	WRAP73	510	ENSG00000116213.15	OK	gene_idPMS2	-0.218856848825022	0.447303466957069	-0.489280466153925	0.625115585225064	-0.27625973331243	count	0.766679397834809	10	PMS2
ENSG00000116221.15	MRPL37	2445	ENSG00000116221.15	OK	(Intercept)	-0.874822127390186	0.146989540049111	-5.95159442704494	9.98648667717446e-09	0	count	3.17416428451864e-08	10	PMS2
ENSG00000116221.15	MRPL37	2445	ENSG00000116221.15	OK	gene_idPMS2	-0.152367101174708	0.199497375954384	-0.763754913796698	0.445806398492208	-0.214268236986687	count	0.615411139844597	10	PMS2
ENSG00000116237.15	ICMT	2566	ENSG00000116237.15	OK	(Intercept)	-0.854202842327752	0.168009731081063	-5.08424623283046	7.71649338119824e-07	0	count	2.08551086687735e-06	10	PMS2
ENSG00000116237.15	ICMT	2566	ENSG00000116237.15	OK	gene_idPMS2	0.348310528874201	0.206482295789072	1.68687841997849	0.0930004224896357	0.492732156331377	count	0.176201204924016	10	PMS2
ENSG00000116251.9	RPL22	1527	ENSG00000116251.9	OK	(Intercept)	-1.80158416126329	0.30388191260452	-5.92856661267604	1.1277176411438e-08	0	count	3.56731472462925e-08	10	PMS2
ENSG00000116251.9	RPL22	1527	ENSG00000116251.9	OK	gene_idPMS2	0.314862594798017	0.375608364407944	0.838273650519796	0.402758830903888	0.431814013837266	count	0.573577615751558	10	PMS2
ENSG00000116260.16	QSOX1	5356	ENSG00000116260.16	OK	(Intercept)	0.730440411493136	0.0759840138408082	9.61308010160479	1.4236314058366e-18	0	count	9.76685426710577e-18	10	PMS2
ENSG00000116260.16	QSOX1	5356	ENSG00000116260.16	OK	gene_idPMS2	-0.21718460763261	0.10469526545234	-2.07444536000989	0.0391654415693053	-0.311654468422402	count	0.0799149086214899	10	PMS2
ENSG00000116266.10	STXBP3	2072	ENSG00000116266.10	OK	(Intercept)	-1.28028723763865	0.186375174037827	-6.86940867660199	6.12576373739293e-11	0	count	2.3188365096309e-10	10	PMS2
ENSG00000116266.10	STXBP3	2072	ENSG00000116266.10	OK	gene_idPMS2	0.287584176622986	0.231463626056215	1.24245948066648	0.215349053402594	0.402320043512234	count	0.358285059491003	10	PMS2
ENSG00000116273.5	PHF13	835	ENSG00000116273.5	OK	(Intercept)	-2.80011299138306	0.360876851658236	-7.75919258471826	2.88389489739565e-13	0	count	1.26886197344228e-12	10	PMS2
ENSG00000116273.5	PHF13	835	ENSG00000116273.5	OK	gene_idPMS2	0.907926316809624	0.410142004407423	2.21368771560329	0.027845302288084	1.18285905822355	count	0.057944637349847	10	PMS2
ENSG00000116285.12	ERRFI1	3162	ENSG00000116285.12	OK	(Intercept)	-0.202728358168186	0.208968575823318	-0.97013800936076	0.333010252160387	0	count	0.500748720984121	10	PMS2
ENSG00000116285.12	ERRFI1	3162	ENSG00000116285.12	OK	gene_idPMS2	0.0152897758642779	0.273430892370273	0.0559182458563346	0.955456121715857	0.0217935991834366	count	0.977397106346961	10	PMS2
ENSG00000116288.12	PARK7	4316	ENSG00000116288.12	OK	(Intercept)	-0.00109101207510365	0.0930866393263862	-0.011720393850274	0.990658986831514	0	count	0.99608708147594	10	PMS2
ENSG00000116288.12	PARK7	4316	ENSG00000116288.12	OK	gene_idPMS2	-0.045268971986682	0.123373170559041	-0.366927199662249	0.714015133808014	-0.0646472720061306	count	0.830785788255248	10	PMS2
ENSG00000116337.15	AMPD2	1124	ENSG00000116337.15	OK	(Intercept)	-2.03797293933617	0.245378441096092	-8.30542785353373	9.00159130989944e-15	0	count	4.33126413588573e-14	10	PMS2
ENSG00000116337.15	AMPD2	1124	ENSG00000116337.15	OK	gene_idPMS2	0.368929816076937	0.300525987556055	1.22761368851046	0.22086351173132	0.50017194737318	count	0.365583426306674	10	PMS2
ENSG00000116350.16	SRSF4	3427	ENSG00000116350.16	OK	(Intercept)	-0.720671449703227	0.15496619383299	-4.6505075195943	5.62146221616842e-06	0	count	1.43135224225461e-05	10	PMS2
ENSG00000116350.16	SRSF4	3427	ENSG00000116350.16	OK	gene_idPMS2	0.245550794916431	0.19390330725731	1.266356919795	0.206683265145189	0.347913505325685	count	0.346662956644669	10	PMS2
ENSG00000116353.15	MECR	715	ENSG00000116353.15	OK	(Intercept)	-1.85565138253337	0.288854160657617	-6.42418090260054	7.69175870502604e-10	0	count	2.6835893523142e-09	10	PMS2
ENSG00000116353.15	MECR	715	ENSG00000116353.15	OK	gene_idPMS2	-0.270150143221521	0.403090995867737	-0.670196422125397	0.503413803399462	-0.363092950367365	count	0.66764172261244	10	PMS2
ENSG00000116406.18	EDEM3	3796	ENSG00000116406.18	OK	(Intercept)	0.0902587665137832	0.0971187523376951	0.929364971658009	0.353687190892541	0	count	0.523101728595253	10	PMS2
ENSG00000116406.18	EDEM3	3796	ENSG00000116406.18	OK	gene_idPMS2	-0.324217364412546	0.137346287254834	-2.36058339029571	0.0190930747320919	-0.462753187995179	count	0.0404272436197105	10	PMS2
ENSG00000116455.13	WDR77	950	ENSG00000116455.13	OK	(Intercept)	-2.03797293933606	0.294436185045452	-6.92161168648976	4.52178467562352e-11	0	count	1.72780943436909e-10	10	PMS2
ENSG00000116455.13	WDR77	950	ENSG00000116455.13	OK	gene_idPMS2	0.299936944589922	0.364876932369133	0.82202221620984	0.411926826671257	0.405820269359249	count	0.582762226950356	10	PMS2
ENSG00000116459.10	ATP5F1	3181	ENSG00000116459.10	OK	(Intercept)	-0.541330521044161	0.117305820194164	-4.61469448104239	6.58399575956366e-06	0	count	1.66937795653668e-05	10	PMS2
ENSG00000116459.10	ATP5F1	3181	ENSG00000116459.10	OK	gene_idPMS2	-0.0745626872189221	0.156463696717038	-0.476549441074292	0.634141384906195	-0.105685826643314	count	0.773474711062005	10	PMS2
ENSG00000116473.14	RAP1A	2803	ENSG00000116473.14	OK	(Intercept)	-0.72067144963122	0.13455049767736	-5.35614109253854	2.08121517555381e-07	0	count	5.88829979540269e-07	10	PMS2
ENSG00000116473.14	RAP1A	2803	ENSG00000116473.14	OK	gene_idPMS2	0.139067315885244	0.171739742338385	0.809756169374203	0.418928335561028	0.196853693097162	count	0.589699667016022	10	PMS2
ENSG00000116478.11	HDAC1	1903	ENSG00000116478.11	OK	(Intercept)	-1.08246149430873	0.171470622851139	-6.31281018468372	1.42387169003384e-09	0	count	4.86193903156338e-09	10	PMS2
ENSG00000116478.11	HDAC1	1903	ENSG00000116478.11	OK	gene_idPMS2	0.0195541746198132	0.2241673241317	0.0872302629098832	0.930565383484856	0.0274094609431359	count	0.964031628962049	10	PMS2
ENSG00000116489.12	CAPZA1	4679	ENSG00000116489.12	OK	(Intercept)	0.0331003526731768	0.0945377358918789	0.35012846839312	0.726566938561734	0	count	0.839085987160612	10	PMS2
ENSG00000116489.12	CAPZA1	4679	ENSG00000116489.12	OK	gene_idPMS2	0.0383226989129376	0.123113558255221	0.311279273022818	0.755873996288106	0.0547681427252607	count	0.858661884546251	10	PMS2
ENSG00000116497.17	S100PBP	1980	ENSG00000116497.17	OK	(Intercept)	-1.21966261582222	0.165472982876413	-7.37076587743116	3.13457798897032e-12	0	count	1.29392504045531e-11	10	PMS2
ENSG00000116497.17	S100PBP	1980	ENSG00000116497.17	OK	gene_idPMS2	-0.0439153993288514	0.219247364936121	-0.20030069388358	0.841424753124901	-0.0612368302117744	count	0.912855940500864	10	PMS2
ENSG00000116514.16	RNF19B	430	ENSG00000116514.16	OK	(Intercept)	-3.13658522800322	0.439850051453261	-7.13103299099312	1.31909504475708e-11	0	count	5.2273656701946e-11	10	PMS2
ENSG00000116514.16	RNF19B	430	ENSG00000116514.16	OK	gene_idPMS2	0.368929816075933	0.538704196066569	0.68484674663708	0.494139301123786	0.44644564419473	count	0.659430622056464	10	PMS2
ENSG00000116521.10	SCAMP3	4066	ENSG00000116521.10	OK	(Intercept)	0.230710601985507	0.10633397734549	2.16967904093255	0.0310693684213891	0	count	0.0642837177041312	10	PMS2
ENSG00000116521.10	SCAMP3	4066	ENSG00000116521.10	OK	gene_idPMS2	-0.244705300920097	0.147476304526455	-1.65928554899611	0.0984391821303459	-0.349887858854522	count	0.185257364151716	10	PMS2
ENSG00000116539.12	ASH1L	6512	ENSG00000116539.12	OK	(Intercept)	1.28945829208638	0.0608727316070793	21.1828557392424	1.10225097278119e-55	0	count	1.32364136754306e-53	10	PMS2
ENSG00000116539.12	ASH1L	6512	ENSG00000116539.12	OK	gene_idPMS2	-0.0681296574494478	0.0810790525381033	-0.84028679809042	0.401631776759107	-0.0980109695388282	count	0.57243705823136	10	PMS2
ENSG00000116560.10	SFPQ	5319	ENSG00000116560.10	OK	(Intercept)	0.244409446342197	0.106266818904939	2.29996012735485	0.0223588761636839	0	count	0.0470186532581328	10	PMS2
ENSG00000116560.10	SFPQ	5319	ENSG00000116560.10	OK	gene_idPMS2	0.218739537467913	0.1336187311058	1.6370424689538	0.103007137945613	0.313370166376452	count	0.19279240765616	10	PMS2
ENSG00000116580.18	GON4L	3902	ENSG00000116580.18	OK	(Intercept)	-0.161055661744886	0.122133418099361	-1.31868627154821	0.188602863985109	0	count	0.321903462942097	10	PMS2
ENSG00000116580.18	GON4L	3902	ENSG00000116580.18	OK	gene_idPMS2	0.088027431801531	0.157459015183668	0.559049805429378	0.57667883622535	0.125584514454791	count	0.728980817733987	10	PMS2
ENSG00000116584.17	ARHGEF2	3551	ENSG00000116584.17	OK	(Intercept)	-0.303371883847483	0.13045433263644	-2.3255025549281	0.0209275860827774	0	count	0.0441317205573309	10	PMS2
ENSG00000116584.17	ARHGEF2	3551	ENSG00000116584.17	OK	gene_idPMS2	-0.0132784257673566	0.171719821177616	-0.0773261099172835	0.938432233304848	-0.0188990400455996	count	0.96826168922826	10	PMS2
ENSG00000116586.11	LAMTOR2	2707	ENSG00000116586.11	OK	(Intercept)	-0.775731226877542	0.136048237787913	-5.70188368104289	3.66697178464935e-08	0	count	1.10839346085654e-07	10	PMS2
ENSG00000116586.11	LAMTOR2	2707	ENSG00000116586.11	OK	gene_idPMS2	0.0229788380131225	0.177730214597909	0.12929055459202	0.897242229776813	0.0324545236681631	count	0.945395643470317	10	PMS2
ENSG00000116604.17	MEF2D	2331	ENSG00000116604.17	OK	(Intercept)	-0.895875538728319	0.165102367297876	-5.42618227340126	1.47323045869704e-07	0	count	4.22125953656623e-07	10	PMS2
ENSG00000116604.17	MEF2D	2331	ENSG00000116604.17	OK	gene_idPMS2	-0.22312124761164	0.227808131061293	-0.979426180146348	0.328412112690262	-0.31329914216951	count	0.495622133384623	10	PMS2
ENSG00000116641.17	DOCK7	4218	ENSG00000116641.17	OK	(Intercept)	-0.0364929391244817	0.09873734145367	-0.369596128346287	0.712027991626072	0	count	0.829446213225809	10	PMS2
ENSG00000116641.17	DOCK7	4218	ENSG00000116641.17	OK	gene_idPMS2	0.0538487694394844	0.128175538841741	0.420117363469574	0.674797104418041	0.0769107585290971	count	0.803294468198226	10	PMS2
ENSG00000116649.9	SRM	1386	ENSG00000116649.9	OK	(Intercept)	-1.75029086102297	0.20381625976665	-8.58759189785391	1.43269315770849e-15	0	count	7.26108365581629e-15	10	PMS2
ENSG00000116649.9	SRM	1386	ENSG00000116649.9	OK	gene_idPMS2	0.343612013734335	0.250685569401756	1.37068924451592	0.171825640739408	0.472709840482204	count	0.298129227025136	10	PMS2
ENSG00000116667.12	C1orf21	1556	ENSG00000116667.12	OK	(Intercept)	-1.65498068708006	0.236127849593745	-7.00883309583106	2.71425419863357e-11	0	count	1.05311031648309e-10	10	PMS2
ENSG00000116667.12	C1orf21	1556	ENSG00000116667.12	OK	gene_idPMS2	0.168259120614801	0.299716017210423	0.561395157258715	0.575081982065124	0.231593305974616	count	0.727713044279309	10	PMS2
ENSG00000116668.12	SWT1	792	ENSG00000116668.12	OK	(Intercept)	-1.85565138254221	0.255400996614523	-7.26563876860256	5.90680060579293e-12	0	count	2.39489410150262e-11	10	PMS2
ENSG00000116668.12	SWT1	792	ENSG00000116668.12	OK	gene_idPMS2	-0.649639764917378	0.394395250053514	-1.64717948512116	0.100904727180248	-0.859995640557373	count	0.189321958191326	10	PMS2
ENSG00000116670.14	MAD2L2	656	ENSG00000116670.14	OK	(Intercept)	-2.44343804744432	0.331330863733886	-7.37461647824879	3.06236063514872e-12	0	count	1.26495870359783e-11	10	PMS2
ENSG00000116670.14	MAD2L2	656	ENSG00000116670.14	OK	gene_idPMS2	0.0812477436253734	0.427746254815768	0.189943787258563	0.849522922364793	0.105545853314919	count	0.917690685167041	10	PMS2
ENSG00000116675.15	DNAJC6	580	ENSG00000116675.15	OK	(Intercept)	-2.80011299138305	0.373396454293084	-7.49903476369169	1.43661023709733e-12	0	count	6.05918060112086e-12	10	PMS2
ENSG00000116675.15	DNAJC6	580	ENSG00000116675.15	OK	gene_idPMS2	0.820914939820024	0.428704295966854	1.91487453599834	0.0567654855600675	1.06546449099503	count	0.112835265617664	10	PMS2
ENSG00000116678.19	LEPR	449	ENSG00000116678.19	OK	(Intercept)	-2.95426367121033	0.390170530530403	-7.57172425911886	9.20109461250063e-13	0	count	3.92577568181719e-12	10	PMS2
ENSG00000116678.19	LEPR	449	ENSG00000116678.19	OK	gene_idPMS2	0.656611888528736	0.457515495051265	1.43516863501019	0.152615430277922	0.830914646658166	count	0.270176821072594	10	PMS2
ENSG00000116679.15	IVNS1ABP	1634	ENSG00000116679.15	OK	(Intercept)	-1.52714731557017	0.202204869467361	-7.55247546507121	1.03557798453991e-12	0	count	4.40539461588445e-12	10	PMS2
ENSG00000116679.15	IVNS1ABP	1634	ENSG00000116679.15	OK	gene_idPMS2	0.0678247232930116	0.261749941661027	0.259120299559976	0.795777248476148	0.0936795416489001	count	0.884530142470766	10	PMS2
ENSG00000116685.15	KIAA2013	1259	ENSG00000116685.15	OK	(Intercept)	-1.75029086688422	0.260269422066276	-6.72491932778225	1.40884760242153e-10	0	count	5.19711294649978e-10	10	PMS2
ENSG00000116685.15	KIAA2013	1259	ENSG00000116685.15	OK	gene_idPMS2	0.368929816076767	0.318763667419852	1.15737724773645	0.248334646314215	0.507820360560104	count	0.400955910759674	10	PMS2
ENSG00000116688.16	MFN2	1890	ENSG00000116688.16	OK	(Intercept)	-1.10843698071199	0.16604469081335	-6.67553401004537	1.86803817878368e-10	0	count	6.83020503072706e-10	10	PMS2
ENSG00000116688.16	MFN2	1890	ENSG00000116688.16	OK	gene_idPMS2	-0.177613890291139	0.226676021288512	-0.783558354701631	0.434116074502137	-0.248020661481503	count	0.60428065742547	10	PMS2
ENSG00000116698.21	SMG7	2977	ENSG00000116698.21	OK	(Intercept)	-0.814197507112409	0.157208374877751	-5.17909753691906	4.91276912385867e-07	0	count	1.34790827051031e-06	10	PMS2
ENSG00000116698.21	SMG7	2977	ENSG00000116698.21	OK	gene_idPMS2	0.125983644104985	0.201168089907434	0.626260577226516	0.531773269890739	0.177981179756666	count	0.69204360319438	10	PMS2
ENSG00000116704.7	SLC35D1	1712	ENSG00000116704.7	OK	(Intercept)	-0.917381743949285	0.173437092695247	-5.2894206752027	2.88369277100368e-07	0	count	8.06287920813976e-07	10	PMS2
ENSG00000116704.7	SLC35D1	1712	ENSG00000116704.7	OK	gene_idPMS2	-0.221033128247768	0.239189853008819	-0.924090739917878	0.356420328066551	-0.31019614361532	count	0.526003390190925	10	PMS2
ENSG00000116717.11	GADD45A	1473	ENSG00000116717.11	OK	(Intercept)	-1.19067507894896	0.17148861842629	-6.94317261329353	3.98725584721428e-11	0	count	1.52916876661142e-10	10	PMS2
ENSG00000116717.11	GADD45A	1473	ENSG00000116717.11	OK	gene_idPMS2	-0.241979266246039	0.237686730988153	-1.01805963353545	0.309733430443573	-0.336578985600909	count	0.474489940799989	10	PMS2
ENSG00000116729.13	WLS	3331	ENSG00000116729.13	OK	(Intercept)	-0.618888747866501	0.166365168230964	-3.72006204452185	0.0002510868018305	0	count	0.000588102986332381	10	PMS2
ENSG00000116729.13	WLS	3331	ENSG00000116729.13	OK	gene_idPMS2	0.461303131167248	0.200737768776603	2.29803855038671	0.0224699392729595	0.655767803650417	count	0.0472417222289603	10	PMS2
ENSG00000116731.22	PRDM2	1173	ENSG00000116731.22	OK	(Intercept)	-2.10696581082308	0.28116186192809	-7.49378239414976	1.48347288814869e-12	0	count	6.25152889462435e-12	10	PMS2
ENSG00000116731.22	PRDM2	1173	ENSG00000116731.22	OK	gene_idPMS2	0.502461208701427	0.3371012386831	1.49053504123661	0.13747181721909	0.68093899452057	count	0.247328865230204	10	PMS2
ENSG00000116747.12	TROVE2	4510	ENSG00000116747.12	OK	(Intercept)	0.0661612149347963	0.0981547530306355	0.674050037231986	0.500965306627107	0	count	0.665485855039446	10	PMS2
ENSG00000116747.12	TROVE2	4510	ENSG00000116747.12	OK	gene_idPMS2	0.0620953114121726	0.127206337720786	0.488146365383694	0.625917353158703	0.0887789205867515	count	0.767289120793304	10	PMS2
ENSG00000116750.13	UCHL5	2283	ENSG00000116750.13	OK	(Intercept)	-1.05714368632444	0.178970805420947	-5.90679403737385	1.2646843548178e-08	0	count	3.98276901271805e-08	10	PMS2
ENSG00000116750.13	UCHL5	2283	ENSG00000116750.13	OK	gene_idPMS2	0.235398423452416	0.224351776508085	1.04923806317145	0.295184355439294	0.331117699786994	count	0.457753860504586	10	PMS2
ENSG00000116752.5	BCAS2	1583	ENSG00000116752.5	OK	(Intercept)	-1.61052892450922	0.216203036151443	-7.44915035966981	1.94766757202921e-12	0	count	8.14804696016849e-12	10	PMS2
ENSG00000116752.5	BCAS2	1583	ENSG00000116752.5	OK	gene_idPMS2	0.0367959810543201	0.28164291310457	0.130647636926899	0.896169762958715	0.0505987248441638	count	0.944739592264707	10	PMS2
ENSG00000116754.13	SRSF11	4991	ENSG00000116754.13	OK	(Intercept)	0.173957785389894	0.0890836458516165	1.95274658695098	0.0520787567907455	0	count	0.104227334332937	10	PMS2
ENSG00000116754.13	SRSF11	4991	ENSG00000116754.13	OK	gene_idPMS2	0.00807513773561118	0.116739600930913	0.0691722232320297	0.944913427372191	0.0115532662713625	count	0.971647869927884	10	PMS2
ENSG00000116774.11	OLFML3	1162	ENSG00000116774.11	OK	(Intercept)	-1.52714731557018	0.216650418706805	-7.04890082689792	2.14417108471952e-11	0	count	8.37659320117661e-11	10	PMS2
ENSG00000116774.11	OLFML3	1162	ENSG00000116774.11	OK	gene_idPMS2	-0.175797359364721	0.295636060877755	-0.594641123423076	0.552675615223211	-0.24146660912023	count	0.709479330171188	10	PMS2
ENSG00000116786.11	PLEKHM2	1831	ENSG00000116786.11	OK	(Intercept)	-1.61052892450921	0.203269498968898	-7.92312143572328	1.03240743268614e-13	0	count	4.66344629670356e-13	10	PMS2
ENSG00000116786.11	PLEKHM2	1831	ENSG00000116786.11	OK	gene_idPMS2	0.452311425015971	0.245611476660402	1.84157284165253	0.0668423431352577	0.627305937823023	count	0.131011688598844	10	PMS2
ENSG00000116791.13	CRYZ	450	ENSG00000116791.13	OK	(Intercept)	-2.80011299137986	0.435492883444367	-6.4297560254795	7.4568870492021e-10	0	count	2.60425943044619e-09	10	PMS2
ENSG00000116791.13	CRYZ	450	ENSG00000116791.13	OK	gene_idPMS2	0.368929816073983	0.533367837315036	0.691698655717916	0.489833434515173	0.467976716981894	count	0.65561635073146	10	PMS2
ENSG00000116793.15	PHTF1	2653	ENSG00000116793.15	OK	(Intercept)	-0.58714005690343	0.131674989761404	-4.45900970235374	1.29484961502932e-05	0	count	3.22683769230237e-05	10	PMS2
ENSG00000116793.15	PHTF1	2653	ENSG00000116793.15	OK	gene_idPMS2	-0.0287531505066548	0.173898880003708	-0.165344081031699	0.868820319555756	-0.0407385711324798	count	0.929046903868674	10	PMS2
