## Supplementary File 1 for "Multiplex single-cell chemical genomics reveals the kinase dependence of the response to targeted therapy" (part 53 of 189)

id	gene_short_name	num_cells_expressed	gene_id	status	term	estimate	std_err	test_val	p_value	normalized_effect	model_component	q_value	dose	target
ENSG00000116809.11	ZBTB17	453	ENSG00000116809.11	OK	(Intercept)	-3.13658522800304	0.451181083027413	-6.95194312438065	3.78808488560545e-11	0	count	1.45502893182666e-10	10	PMS2
ENSG00000116809.11	ZBTB17	453	ENSG00000116809.11	OK	gene_idPMS2	0.551251372869676	0.537013008051504	1.02651400358035	0.305741965519588	0.676071591797062	count	0.469973984405586	10	PMS2
ENSG00000116815.15	CD58	1381	ENSG00000116815.15	OK	(Intercept)	-2.18107378297683	0.319027732503359	-6.83662754288569	7.40697901996506e-11	0	count	2.78771711936493e-10	10	PMS2
ENSG00000116815.15	CD58	1381	ENSG00000116815.15	OK	gene_idPMS2	0.939474674544597	0.361306285830493	2.60021680050524	0.00992799356860983	1.28204608405471	count	0.021506226509198	10	PMS2
ENSG00000116830.11	TTF2	1682	ENSG00000116830.11	OK	(Intercept)	-1.91280979638217	0.234356194252203	-8.16197669741852	2.26427282709108e-14	0	count	1.06409823203401e-13	10	PMS2
ENSG00000116830.11	TTF2	1682	ENSG00000116830.11	OK	gene_idPMS2	0.368929816076942	0.287026545000079	1.28535085867002	0.199979516273466	0.503742003685352	count	0.337560648785936	10	PMS2
ENSG00000116857.16	TMEM9	3237	ENSG00000116857.16	OK	(Intercept)	-0.181674948958938	0.109453532247275	-1.65983632715025	0.0983281715839909	0	count	0.185072457795655	10	PMS2
ENSG00000116857.16	TMEM9	3237	ENSG00000116857.16	OK	gene_idPMS2	0.04590837721833	0.142316695785493	0.3225789986547	0.747311011219046	0.0654644717635119	count	0.853036490445371	10	PMS2
ENSG00000116863.10	ADPRHL2	656	ENSG00000116863.10	OK	(Intercept)	-2.26111649065032	0.299975594446852	-7.53766817203834	1.13404085010299e-12	0	count	4.81310583114434e-12	10	PMS2
ENSG00000116863.10	ADPRHL2	656	ENSG00000116863.10	OK	gene_idPMS2	-0.036535292031283	0.396830429103102	-0.092067768376176	0.926725394714362	-0.0480174480004053	count	0.961907096763101	10	PMS2
ENSG00000116871.15	MAP7D1	4028	ENSG00000116871.15	OK	(Intercept)	-0.257386770564034	0.111909257211044	-2.29995960100639	0.0223589065196175	0	count	0.0470186532581328	10	PMS2
ENSG00000116871.15	MAP7D1	4028	ENSG00000116871.15	OK	gene_idPMS2	-0.0766552859322491	0.149335295996796	-0.513309900520061	0.608233775459512	-0.109123142125598	count	0.753648151553795	10	PMS2
ENSG00000116874.11	WARS2	826	ENSG00000116874.11	OK	(Intercept)	-2.44343804744428	0.341908350901263	-7.14647080424749	1.20352599605422e-11	0	count	4.78191397983281e-11	10	PMS2
ENSG00000116874.11	WARS2	826	ENSG00000116874.11	OK	gene_idPMS2	-0.0618531000153784	0.454780591037593	-0.136006463851633	0.891936706128412	-0.0797628080336834	count	0.942285185166992	10	PMS2
ENSG00000116885.18	OSCP1	369	ENSG00000116885.18	OK	(Intercept)	-3.13658522799828	0.516490081161935	-6.07288569984149	5.23703376499725e-09	0	count	1.70569368874273e-08	10	PMS2
ENSG00000116885.18	OSCP1	369	ENSG00000116885.18	OK	gene_idPMS2	0.0122548721342355	0.676244459322125	0.0181219557000437	0.985557480765253	0.0143875240741838	count	0.99360788333578	10	PMS2
ENSG00000116898.11	MRPS15	1262	ENSG00000116898.11	OK	(Intercept)	-1.91280979638214	0.231234846049434	-8.27215200936116	1.11574545734547e-14	0	count	5.3401771887611e-14	10	PMS2
ENSG00000116898.11	MRPS15	1262	ENSG00000116898.11	OK	gene_idPMS2	0.138406157465086	0.295187356357908	0.468875629270758	0.63960851230802	0.187801791342906	count	0.77754485717586	10	PMS2
ENSG00000116903.7	EXOC8	982	ENSG00000116903.7	OK	(Intercept)	-1.85565138254219	0.237056567410374	-7.82788430125974	1.87782263644993e-13	0	count	8.35299077014473e-13	10	PMS2
ENSG00000116903.7	EXOC8	982	ENSG00000116903.7	OK	gene_idPMS2	-0.381375778322978	0.340143021340263	-1.12122182257406	0.26337816040589	-0.510493984489589	count	0.419659941868912	10	PMS2
ENSG00000116906.11	GNPAT	2749	ENSG00000116906.11	OK	(Intercept)	-0.814197506547767	0.147496275719007	-5.52012247481342	9.22259810238945e-08	0	count	2.6895924469775e-07	10	PMS2
ENSG00000116906.11	GNPAT	2749	ENSG00000116906.11	OK	gene_idPMS2	0.00663688184780017	0.193343216890424	0.0343269443559615	0.972646604099223	0.00936430996197783	count	0.986895048737353	10	PMS2
ENSG00000116918.13	TSNAX	2846	ENSG00000116918.13	OK	(Intercept)	-0.497527898382412	0.123985427318426	-4.01279335114631	8.15074229185501e-05	0	count	0.000195171259717881	10	PMS2
ENSG00000116918.13	TSNAX	2846	ENSG00000116918.13	OK	gene_idPMS2	-0.255224489300669	0.172391311421066	-1.48049508526148	0.140127758396938	-0.361439902496697	count	0.251414146441415	10	PMS2
ENSG00000116922.14	C1orf109	503	ENSG00000116922.14	OK	(Intercept)	-2.66658159875852	0.328625402001493	-8.11435020700683	3.06997598746769e-14	0	count	1.43129347610824e-13	10	PMS2
ENSG00000116922.14	C1orf109	503	ENSG00000116922.14	OK	gene_idPMS2	-0.206434328826634	0.451652415212093	-0.457064596299554	0.648061710570467	-0.256796143239059	count	0.783839615353478	10	PMS2
ENSG00000116954.7	RRAGC	1378	ENSG00000116954.7	OK	(Intercept)	-1.13510522779414	0.203313245725459	-5.58303628346435	6.71803029965411e-08	0	count	1.98336156440178e-07	10	PMS2
ENSG00000116954.7	RRAGC	1378	ENSG00000116954.7	OK	gene_idPMS2	-0.677038739105685	0.316482166393689	-2.1392634751605	0.0334817508916305	-0.935220683507117	count	0.0689851617262441	10	PMS2
ENSG00000116957.12	TBCE	2265	ENSG00000116957.12	OK	(Intercept)	-1.21966261582222	0.189373601460163	-6.44051022116086	7.02355106890933e-10	0	count	2.45849014809373e-09	10	PMS2
ENSG00000116957.12	TBCE	2265	ENSG00000116957.12	OK	gene_idPMS2	0.292556837292368	0.234982233659791	1.2450168369577	0.214409295593459	0.410035312605837	count	0.35704419077485	10	PMS2
ENSG00000116962.14	NID1	4836	ENSG00000116962.14	OK	(Intercept)	0.383875574484698	0.0828821460951288	4.63158342985111	6.11180336116206e-06	0	count	1.552779396931e-05	10	PMS2
ENSG00000116962.14	NID1	4836	ENSG00000116962.14	OK	gene_idPMS2	0.00971572561981267	0.108575649555693	0.0894834676059577	0.928776592374291	0.0139224464577921	count	0.963049256523961	10	PMS2
ENSG00000116977.18	LGALS8	2648	ENSG00000116977.18	OK	(Intercept)	-0.556368398368025	0.121162556167555	-4.59191697473458	7.27675777445612e-06	0	count	1.84025003687341e-05	10	PMS2
ENSG00000116977.18	LGALS8	2648	ENSG00000116977.18	OK	gene_idPMS2	-0.0830553072721538	0.161909555906261	-0.512973473414004	0.608468715017533	-0.117683068302485	count	0.753842164837252	10	PMS2
ENSG00000116984.12	MTR	3971	ENSG00000116984.12	OK	(Intercept)	-0.213423647150078	0.113247632872595	-1.88457490665771	0.0607649936143311	0	count	0.120096428570889	10	PMS2
ENSG00000116984.12	MTR	3971	ENSG00000116984.12	OK	gene_idPMS2	-0.0446325023439774	0.150073499443362	-0.297404288628731	0.766429855449229	-0.0635861228847878	count	0.86550428821486	10	PMS2
ENSG00000117000.8	RLF	2875	ENSG00000117000.8	OK	(Intercept)	-1.08246149348057	0.158413438899805	-6.83314181548206	7.55783148741259e-11	0	count	2.84261840041738e-10	10	PMS2
ENSG00000117000.8	RLF	2875	ENSG00000117000.8	OK	gene_idPMS2	0.406670145125705	0.192814044259005	2.10913134823016	0.0360289913543958	0.572812372548541	count	0.0739083629251277	10	PMS2
ENSG00000117020.16	AKT3	6028	ENSG00000117020.16	OK	(Intercept)	0.818497266884317	0.0734589384938378	11.1422419608334	2.76311824095777e-23	0	count	5.57516373828253e-22	10	PMS2
ENSG00000117020.16	AKT3	6028	ENSG00000117020.16	OK	gene_idPMS2	0.193481138570745	0.0927996149052962	2.08493471409549	0.0381932139602875	0.278019307013923	count	0.0780603661146802	10	PMS2
ENSG00000117036.11	ETV3	1095	ENSG00000117036.11	OK	(Intercept)	-1.91280979638204	0.274890635047584	-6.95843929368829	3.64691103726785e-11	0	count	1.40250378869075e-10	10	PMS2
ENSG00000117036.11	ETV3	1095	ENSG00000117036.11	OK	gene_idPMS2	0.24376667312281	0.344071164619721	0.708477484279245	0.479375683683938	0.331748920353187	count	0.646285788356299	10	PMS2
ENSG00000117054.13	ACADM	1264	ENSG00000117054.13	OK	(Intercept)	-1.3787273104519	0.191377887269037	-7.20421429103615	8.53210571866254e-12	0	count	3.42405391216659e-11	10	PMS2
ENSG00000117054.13	ACADM	1264	ENSG00000117054.13	OK	gene_idPMS2	-0.257525989984314	0.266248096485588	-0.967240680341369	0.334453103901744	-0.355441384842353	count	0.50231348349561	10	PMS2
ENSG00000117114.19	ADGRL2	3811	ENSG00000117114.19	OK	(Intercept)	-0.121050327153619	0.109993190551452	-1.1005256466035	0.272268815214475	0	count	0.430490461463163	10	PMS2
ENSG00000117114.19	ADGRL2	3811	ENSG00000117114.19	OK	gene_idPMS2	-0.112908269938088	0.147959881674588	-0.763100569290871	0.446195726306739	-0.160968860096585	count	0.615753871579091	10	PMS2
ENSG00000117118.9	SDHB	2397	ENSG00000117118.9	OK	(Intercept)	-0.720671449703229	0.161478086010479	-4.46296749923368	1.27305349222505e-05	0	count	3.17385275565639e-05	10	PMS2
ENSG00000117118.9	SDHB	2397	ENSG00000117118.9	OK	gene_idPMS2	-0.144876435827192	0.218790642971966	-0.662169249375787	0.508534438603052	-0.204488996630558	count	0.672184186198373	10	PMS2
ENSG00000117133.10	RPF1	871	ENSG00000117133.10	OK	(Intercept)	-2.44343804744373	0.344189477701583	-7.09910733983049	1.59390376148296e-11	0	count	6.28145768932416e-11	10	PMS2
ENSG00000117133.10	RPF1	871	ENSG00000117133.10	OK	gene_idPMS2	0.368929816076442	0.42154434149668	0.875186260991118	0.382397639666551	0.485552396116736	count	0.552987047813425	10	PMS2
ENSG00000117139.16	KDM5B	4996	ENSG00000117139.16	OK	(Intercept)	0.446933710451837	0.0830612393139926	5.38077344069373	1.84377066923748e-07	0	count	5.23906292273385e-07	10	PMS2
ENSG00000117139.16	KDM5B	4996	ENSG00000117139.16	OK	gene_idPMS2	-0.194164236229169	0.113828630009206	-1.70575922958455	0.0894207310498469	-0.278156317642327	count	0.170178707469063	10	PMS2
ENSG00000117143.13	UAP1	3862	ENSG00000117143.13	OK	(Intercept)	-0.00982469199082784	0.120324500746723	-0.0816516331242322	0.934995688520124	0	count	0.966403940913253	10	PMS2
ENSG00000117143.13	UAP1	3862	ENSG00000117143.13	OK	gene_idPMS2	0.0694829022041507	0.155705170794549	0.446246594442471	0.655844503978392	0.0992741363110314	count	0.789567754677216	10	PMS2
ENSG00000117151.12	CTBS	1742	ENSG00000117151.12	OK	(Intercept)	-1.05714368632444	0.185273390409457	-5.70585815905963	3.59292204485173e-08	0	count	1.08688677128473e-07	10	PMS2
ENSG00000117151.12	CTBS	1742	ENSG00000117151.12	OK	gene_idPMS2	-0.121276520486313	0.249695092100987	-0.485698455127279	0.627649454002407	-0.169770355783909	count	0.768552797444552	10	PMS2
ENSG00000117152.13	RGS4	1095	ENSG00000117152.13	OK	(Intercept)	-1.3448257587761	0.256502723463627	-5.2429297459947	3.6131207196493e-07	0	count	1.0021043224125e-06	10	PMS2
ENSG00000117152.13	RGS4	1095	ENSG00000117152.13	OK	gene_idPMS2	0.0587748877891881	0.33264503312935	0.176689509644154	0.859909821362056	0.0817476026196437	count	0.923837340103286	10	PMS2
ENSG00000117153.15	KLHL12	1416	ENSG00000117153.15	OK	(Intercept)	-1.80158416127193	0.246795677112416	-7.2999016123419	4.80753319229155e-12	0	count	1.96019936702052e-11	10	PMS2
ENSG00000117153.15	KLHL12	1416	ENSG00000117153.15	OK	gene_idPMS2	0.227851217817052	0.309800587249074	0.735477036503692	0.462808239266918	0.311827189020231	count	0.631163610897605	10	PMS2
ENSG00000117155.16	SSX2IP	1213	ENSG00000117155.16	OK	(Intercept)	-1.75029086688438	0.258321197321847	-6.77563779136432	1.05304120388056e-10	0	count	3.91972945233971e-10	10	PMS2
ENSG00000117155.16	SSX2IP	1213	ENSG00000117155.16	OK	gene_idPMS2	-0.101073813168384	0.346574187888272	-0.291636875164425	0.770830609224876	-0.137490944457141	count	0.868369170087092	10	PMS2
ENSG00000117174.10	ZNHIT6	1042	ENSG00000117174.10	OK	(Intercept)	-2.95426367121022	0.410667899550277	-7.19380227781485	9.07920762993428e-12	0	count	3.63708102858735e-11	10	PMS2
ENSG00000117174.10	ZNHIT6	1042	ENSG00000117174.10	OK	gene_idPMS2	1.14211970431032	0.455595144791993	2.50687417845896	0.0128809162447221	1.4802414221227	count	0.0276711560530243	10	PMS2
ENSG00000117222.13	RBBP5	2316	ENSG00000117222.13	OK	(Intercept)	-1.19067507894897	0.180113166661471	-6.61070537495395	2.69993714124536e-10	0	count	9.75597769702651e-10	10	PMS2
ENSG00000117222.13	RBBP5	2316	ENSG00000117222.13	OK	gene_idPMS2	0.310089316054004	0.222809743782316	1.39172242106683	0.165368660245921	0.435062666257039	count	0.288838941043442	10	PMS2
ENSG00000117242.7	PINK1-AS	478	ENSG00000117242.7	OK	(Intercept)	-2.44343804744431	0.343465666856978	-7.11406781878371	1.45873684826439e-11	0	count	5.76377244948142e-11	10	PMS2
ENSG00000117242.7	PINK1-AS	478	ENSG00000117242.7	OK	gene_idPMS2	-0.228907184678255	0.474565933002308	-0.482350646684834	0.63002165368896	-0.29243101585169	count	0.770338388027306	10	PMS2
ENSG00000117262.18	GPR89A	864	ENSG00000117262.18	OK	(Intercept)	-1.70150070271493	0.227635789660787	-7.47466250913548	1.66716971319136e-12	0	count	7.00405833345652e-12	10	PMS2
ENSG00000117262.18	GPR89A	864	ENSG00000117262.18	OK	gene_idPMS2	-0.149863977338247	0.30878021537566	-0.485341902997003	0.627901917091821	-0.204136114180119	count	0.768748685239024	10	PMS2
ENSG00000117266.15	CDK18	1659	ENSG00000117266.15	OK	(Intercept)	-0.874822129530484	0.176354319421544	-4.96059372064132	1.3774221346496e-06	0	count	3.65180022713904e-06	10	PMS2
ENSG00000117266.15	CDK18	1659	ENSG00000117266.15	OK	gene_idPMS2	-0.48184630868658	0.25982992175942	-1.85446812831945	0.0649691448655177	-0.674388299047101	count	0.127654708734575	10	PMS2
ENSG00000117280.12	RAB29	2426	ENSG00000117280.12	OK	(Intercept)	-0.775731226813414	0.142963079950635	-5.42609481469811	1.47386910398455e-07	0	count	4.22301957442021e-07	10	PMS2
ENSG00000117280.12	RAB29	2426	ENSG00000117280.12	OK	gene_idPMS2	-0.046014022810499	0.189501796093496	-0.24281576090074	0.808367383958501	-0.0649406230176385	count	0.892485256250642	10	PMS2
ENSG00000117298.14	ECE1	3857	ENSG00000117298.14	OK	(Intercept)	-0.0275242691306548	0.114363982655054	-0.240672530736129	0.810026153687455	0	count	0.893525705983404	10	PMS2
ENSG00000117298.14	ECE1	3857	ENSG00000117298.14	OK	gene_idPMS2	-0.0522836487938285	0.151802525228863	-0.344418834370534	0.730850188322489	-0.0746417043237705	count	0.841982142060879	10	PMS2
ENSG00000117305.14	HMGCL	576	ENSG00000117305.14	OK	(Intercept)	-2.18107378297684	0.297594978089016	-7.32900063362105	4.0343827682327e-12	0	count	1.6534853393344e-11	10	PMS2
ENSG00000117305.14	HMGCL	576	ENSG00000117305.14	OK	gene_idPMS2	0.0552722572220121	0.386210211527019	0.143114437610216	0.886326758219692	0.0734159730690845	count	0.939108956335501	10	PMS2
ENSG00000117308.14	GALE	1465	ENSG00000117308.14	OK	(Intercept)	-1.3787273104519	0.19214365764612	-7.17550257626079	1.01258437939456e-11	0	count	4.04357682866536e-11	10	PMS2
ENSG00000117308.14	GALE	1465	ENSG00000117308.14	OK	gene_idPMS2	-0.107994256013361	0.258185273242576	-0.41828201375334	0.676136375025635	-0.149534340075185	count	0.804201384562548	10	PMS2
ENSG00000117318.8	ID3	1221	ENSG00000117318.8	OK	(Intercept)	-1.52714731552208	0.281247847865835	-5.42989867161786	1.44633994081258e-07	0	count	4.14687457129966e-07	10	PMS2
ENSG00000117318.8	ID3	1221	ENSG00000117318.8	OK	gene_idPMS2	0.263569300372767	0.35077819268395	0.751384509841071	0.453199557867719	0.365459180204773	count	0.622340078263352	10	PMS2
ENSG00000117335.19	CD46	4363	ENSG00000117335.19	OK	(Intercept)	0.223790159137835	0.0839489896575687	2.66578740316809	0.00823290229768975	0	count	0.0179334062163486	10	PMS2
ENSG00000117335.19	CD46	4363	ENSG00000117335.19	OK	gene_idPMS2	-0.031340475154271	0.110930710965015	-0.282522981071987	0.777799964742538	-0.0448504981973742	count	0.872941702603617	10	PMS2
ENSG00000117360.12	PRPF3	3119	ENSG00000117360.12	OK	(Intercept)	-0.668485695712627	0.139313232448409	-4.79843647271758	2.89819535593122e-06	0	count	7.51398338207148e-06	10	PMS2
ENSG00000117360.12	PRPF3	3119	ENSG00000117360.12	OK	gene_idPMS2	0.183212670192749	0.176331272740445	1.03902539433509	0.299898372542776	0.259690055213489	count	0.463277311619331	10	PMS2
ENSG00000117362.12	APH1A	2012	ENSG00000117362.12	OK	(Intercept)	-1.00835352215501	0.158738866611669	-6.35227870576771	1.14562106635525e-09	0	count	3.94173894591013e-09	10	PMS2
ENSG00000117362.12	APH1A	2012	ENSG00000117362.12	OK	gene_idPMS2	-0.255224492996059	0.220717437587454	-1.1563404132713	0.24875744638	-0.357063148002795	count	0.401487423688134	10	PMS2
ENSG00000117385.15	P3H1	3217	ENSG00000117385.15	OK	(Intercept)	-0.121050327152559	0.104037746190327	-1.16352315948011	0.245838858163625	0	count	0.397765542058004	10	PMS2
ENSG00000117385.15	P3H1	3217	ENSG00000117385.15	OK	gene_idPMS2	-0.295229826788901	0.14607547502522	-2.02107730088114	0.044445862878853	-0.42040729011225	count	0.0899538793274536	10	PMS2
ENSG00000117394.20	SLC2A1	4152	ENSG00000117394.20	OK	(Intercept)	0.195619282171204	0.10220362420305	1.91401512125014	0.0568758113567479	0	count	0.113034885854764	10	PMS2
ENSG00000117394.20	SLC2A1	4152	ENSG00000117394.20	OK	gene_idPMS2	-0.203264753687738	0.14035993437591	-1.44816791623282	0.148949886240978	-0.290599268513506	count	0.264731907636965	10	PMS2
ENSG00000117395.12	EBNA1BP2	2489	ENSG00000117395.12	OK	(Intercept)	-1.10843697404336	0.174466727024983	-6.35328576940999	1.13926961159879e-09	0	count	3.92074243715552e-09	10	PMS2
ENSG00000117395.12	EBNA1BP2	2489	ENSG00000117395.12	OK	gene_idPMS2	0.286691715312559	0.216709196524803	1.32293285153566	0.187188811489051	0.402995571124389	count	0.319939426944682	10	PMS2
ENSG00000117399.13	CDC20	1827	ENSG00000117399.13	OK	(Intercept)	-2.44343804744374	0.421422564475425	-5.79807123162773	2.23197119761366e-08	0	count	6.8769690249171e-08	10	PMS2
ENSG00000117399.13	CDC20	1827	ENSG00000117399.13	OK	gene_idPMS2	1.3244412611048	0.460163265644422	2.87819858729928	0.00438133372415083	1.79706813864469	count	0.00969699606985159	10	PMS2
ENSG00000117408.10	IPO13	1199	ENSG00000117408.10	OK	(Intercept)	-1.80158416127194	0.220006193700259	-8.18878837441483	1.90689079205758e-14	0	count	8.9987853716549e-14	10	PMS2
ENSG00000117408.10	IPO13	1199	ENSG00000117408.10	OK	gene_idPMS2	-0.0906025133014983	0.294485224814227	-0.307664037673381	0.758620082302234	-0.122916491506047	count	0.860494333206558	10	PMS2
ENSG00000117410.13	ATP6V0B	3058	ENSG00000117410.13	OK	(Intercept)	-0.315206341594293	0.105343222422062	-2.99218435080149	0.00307595775410832	0	count	0.0068607761352639	10	PMS2
ENSG00000117410.13	ATP6V0B	3058	ENSG00000117410.13	OK	gene_idPMS2	-0.385586309942891	0.151315076517021	-2.54823457660888	0.0114874703866643	-0.547135687515991	count	0.0247701088671553	10	PMS2
ENSG00000117411.16	B4GALT2	1476	ENSG00000117411.16	OK	(Intercept)	-1.56796931009043	0.214933582743586	-7.29513410643232	4.94744318191707e-12	0	count	2.01539481212065e-11	10	PMS2
ENSG00000117411.16	B4GALT2	1476	ENSG00000117411.16	OK	gene_idPMS2	0.10864671781327	0.27597410120592	0.393684470167738	0.694183540373157	0.14992933444549	count	0.817132805135136	10	PMS2
ENSG00000117419.14	ERI3	2148	ENSG00000117419.14	OK	(Intercept)	-0.961833506520118	0.174531517485317	-5.51094450090389	9.65686590237759e-08	0	count	2.81124333045309e-07	10	PMS2
ENSG00000117419.14	ERI3	2148	ENSG00000117419.14	OK	gene_idPMS2	-0.0830553076661163	0.233227547230104	-0.356112769063996	0.722086858323815	-0.116641300369329	count	0.836194864330461	10	PMS2
ENSG00000117448.13	AKR1A1	1737	ENSG00000117448.13	OK	(Intercept)	-1.3787273104519	0.190838931159059	-7.22456001025686	7.55520062326506e-12	0	count	3.04275030357341e-11	10	PMS2
ENSG00000117448.13	AKR1A1	1737	ENSG00000117448.13	OK	gene_idPMS2	-0.00263374035554575	0.250646427389668	-0.0105077913257116	0.991625378696984	-0.00365441816619684	count	0.996485144957192	10	PMS2
ENSG00000117450.13	PRDX1	5400	ENSG00000117450.13	OK	(Intercept)	0.516667048466515	0.0829896270817223	6.22568225252703	2.29379260977021e-09	0	count	7.70372113161763e-09	10	PMS2
ENSG00000117450.13	PRDX1	5400	ENSG00000117450.13	OK	gene_idPMS2	0.0225642417973646	0.108426487241784	0.208106361935786	0.835332514738198	0.0323624377663179	count	0.909169311123758	10	PMS2
ENSG00000117461.14	PIK3R3	565	ENSG00000117461.14	OK	(Intercept)	-2.34812786763998	0.304594451154098	-7.70903034754247	3.9397816912082e-13	0	count	1.7197299018557e-12	10	PMS2
ENSG00000117461.14	PIK3R3	565	ENSG00000117461.14	OK	gene_idPMS2	-0.776202488225339	0.488437598008531	-1.58915384767694	0.113417444780919	-0.96776507165452	count	0.209714254596626	10	PMS2
ENSG00000117475.13	BLZF1	2088	ENSG00000117475.13	OK	(Intercept)	-1.52714731557016	0.218754605461173	-6.98109789437652	3.1938810082508e-11	0	count	1.23327366163315e-10	10	PMS2
ENSG00000117475.13	BLZF1	2088	ENSG00000117475.13	OK	gene_idPMS2	0.263569300419091	0.272834937729039	0.966039403211807	0.335052520231354	0.365459180268637	count	0.502950555328303	10	PMS2
ENSG00000117481.10	NSUN4	828	ENSG00000117481.10	OK	(Intercept)	-2.0379729393359	0.260475760479801	-7.82404065384786	1.92355268264065e-13	0	count	8.55113672252366e-13	10	PMS2
ENSG00000117481.10	NSUN4	828	ENSG00000117481.10	OK	gene_idPMS2	-0.729682472591424	0.41184840745891	-1.77172585683538	0.0777816410960974	-0.946247886957881	count	0.15025772713922	10	PMS2
ENSG00000117500.12	TMED5	1707	ENSG00000117500.12	OK	(Intercept)	-1.28028723763865	0.181144378985547	-7.06777237476854	1.91827963584824e-11	0	count	7.51833453855391e-11	10	PMS2
ENSG00000117500.12	TMED5	1707	ENSG00000117500.12	OK	gene_idPMS2	-0.0763812005784247	0.241709856596623	-0.31600366511281	0.75229008793881	-0.106223537170363	count	0.856308654958521	10	PMS2
ENSG00000117505.12	DR1	1390	ENSG00000117505.12	OK	(Intercept)	-1.61052892450921	0.253134338339855	-6.36234868438488	1.08364375451551e-09	0	count	3.73632587354569e-09	10	PMS2
ENSG00000117505.12	DR1	1390	ENSG00000117505.12	OK	gene_idPMS2	0.151206332232074	0.322348623026379	0.469077022301103	0.639464778169571	0.208461563731233	count	0.777442400387867	10	PMS2
ENSG00000117519.15	CNN3	4947	ENSG00000117519.15	OK	(Intercept)	0.310222664910451	0.0978958050354521	3.16890662269039	0.00174071047967428	0	count	0.00392984933595899	10	PMS2
ENSG00000117519.15	CNN3	4947	ENSG00000117519.15	OK	gene_idPMS2	0.066274201840676	0.126763631161045	0.522817161623264	0.601611401228587	0.094939853670431	count	0.748609347883425	10	PMS2
ENSG00000117523.15	PRRC2C	6797	ENSG00000117523.15	OK	(Intercept)	1.55476265424807	0.0474996490011687	32.7320872246827	6.34224969600145e-88	0	count	1.40710183742306e-85	10	PMS2
ENSG00000117523.15	PRRC2C	6797	ENSG00000117523.15	OK	gene_idPMS2	0.0533389558681184	0.0616676489907507	0.864942262937874	0.387983606025999	0.0767938785697979	count	0.558667356415606	10	PMS2
ENSG00000117525.13	F3	1418	ENSG00000117525.13	OK	(Intercept)	-1.85565138168485	0.384319684670248	-4.82840576661334	2.52941823057393e-06	0	count	6.58386731694698e-06	10	PMS2
ENSG00000117525.13	F3	1418	ENSG00000117525.13	OK	gene_idPMS2	1.14211970346409	0.426365876454988	2.67873149924713	0.00793085584335188	1.58743996771847	count	0.0172946876296874	10	PMS2
ENSG00000117528.11	ABCD3	2069	ENSG00000117528.11	OK	(Intercept)	-1.19067507894896	0.175264692692874	-6.79358209947882	9.49677301719486e-11	0	count	3.54649005483456e-10	10	PMS2
ENSG00000117528.11	ABCD3	2069	ENSG00000117528.11	OK	gene_idPMS2	0.127767759260048	0.224199350834878	0.569884608426672	0.569319525881139	0.178808810473609	count	0.723086101786393	10	PMS2
ENSG00000117533.14	VAMP4	738	ENSG00000117533.14	OK	(Intercept)	-2.1810737829733	0.323073109613929	-6.75102234778894	1.21303977091708e-10	0	count	4.49509637062914e-10	10	PMS2
ENSG00000117533.14	VAMP4	738	ENSG00000117533.14	OK	gene_idPMS2	-0.116577999708145	0.43495068861064	-0.268025784901109	0.788922863389607	-0.153746969217605	count	0.880120150709538	10	PMS2
ENSG00000117543.20	DPH5	1216	ENSG00000117543.20	OK	(Intercept)	-1.56796931009043	0.235638144163107	-6.65414046464862	2.11001098795423e-10	0	count	7.68605485579002e-10	10	PMS2
ENSG00000117543.20	DPH5	1216	ENSG00000117543.20	OK	gene_idPMS2	-0.244174656809099	0.326771250723492	-0.747234208237356	0.455695502332357	-0.334120564056381	count	0.624619194376562	10	PMS2
ENSG00000117569.18	PTBP2	3396	ENSG00000117569.18	OK	(Intercept)	-0.587140056800264	0.139078905918648	-4.22163269779892	3.50975678061954e-05	0	count	8.55124820703348e-05	10	PMS2
ENSG00000117569.18	PTBP2	3396	ENSG00000117569.18	OK	gene_idPMS2	0.189728388186437	0.175818435847888	1.07911543673716	0.281681549605366	0.26930783518161	count	0.441807035808031	10	PMS2
ENSG00000117586.10	TNFSF4	1205	ENSG00000117586.10	OK	(Intercept)	-1.03245107373407	0.190514009163165	-5.41929214690892	1.52437837045931e-07	0	count	4.3617995587599e-07	10	PMS2
ENSG00000117586.10	TNFSF4	1205	ENSG00000117586.10	OK	gene_idPMS2	-0.187641829477232	0.260686957170503	-0.719797536147942	0.472390102834481	-0.262599823303899	count	0.639951240208157	10	PMS2
ENSG00000117592.8	PRDX6	5775	ENSG00000117592.8	OK	(Intercept)	0.848688239163461	0.0721950940898424	11.7554835250623	3.12076507526327e-25	0	count	1.10806037057169e-23	10	PMS2
ENSG00000117592.8	PRDX6	5775	ENSG00000117592.8	OK	gene_idPMS2	-0.00272668147738796	0.0948223465643563	-0.028755684458171	0.977084709776091	-0.00391698322328193	count	0.989280058463747	10	PMS2
ENSG00000117593.9	DARS2	1715	ENSG00000117593.9	OK	(Intercept)	-1.28028723763865	0.183606157786418	-6.97300816635986	3.34887463277651e-11	0	count	1.29120386989753e-10	10	PMS2
ENSG00000117593.9	DARS2	1715	ENSG00000117593.9	OK	gene_idPMS2	-0.234605205793319	0.254033279798571	-0.923521540088537	0.356716089707679	-0.325277042073339	count	0.52630182953393	10	PMS2
ENSG00000117597.17	DIEXF	1125	ENSG00000117597.17	OK	(Intercept)	-2.54879856310193	0.349715935242923	-7.28819680845101	5.15823298179302e-12	0	count	2.09881831342221e-11	10	PMS2
ENSG00000117597.17	DIEXF	1125	ENSG00000117597.17	OK	gene_idPMS2	0.368929816076737	0.42831282805261	0.861355980753911	0.389950944666717	0.480869035342905	count	0.560679361861612	10	PMS2
ENSG00000117602.11	RCAN3	884	ENSG00000117602.11	OK	(Intercept)	-1.85565138254222	0.231605571862914	-8.01211891240927	5.8822951810135e-14	0	count	2.6962435622619e-13	10	PMS2
ENSG00000117602.11	RCAN3	884	ENSG00000117602.11	OK	gene_idPMS2	0.00428670248904824	0.303747848696163	0.0141127007399358	0.988752463324785	0.00581338416231077	count	0.99518056553223	10	PMS2
ENSG00000117614.9	SYF2	1576	ENSG00000117614.9	OK	(Intercept)	-1.80158416127194	0.238081022758309	-7.56710526693612	9.46600463915826e-13	0	count	4.03590284585693e-12	10	PMS2
ENSG00000117614.9	SYF2	1576	ENSG00000117614.9	OK	gene_idPMS2	0.420223110464493	0.289148399569792	1.45331293927174	0.147517920019916	0.577693935758035	count	0.26259517173598	10	PMS2
ENSG00000117616.17	RSRP1	1393	ENSG00000117616.17	OK	(Intercept)	-1.16250420198227	0.175034300595331	-6.64157938203157	2.26617745272942e-10	0	count	8.23542678377722e-10	10	PMS2
ENSG00000117616.17	RSRP1	1393	ENSG00000117616.17	OK	gene_idPMS2	-0.442000400139391	0.255154143940666	-1.73228775873683	0.0845806498065598	-0.613034633709493	count	0.161986949927317	10	PMS2
ENSG00000117620.14	SLC35A3	1535	ENSG00000117620.14	OK	(Intercept)	-1.24951557446261	0.165038967978084	-7.57103361570057	9.24023386938626e-13	0	count	3.94208646982261e-12	10	PMS2
ENSG00000117620.14	SLC35A3	1535	ENSG00000117620.14	OK	gene_idPMS2	-0.183138764100485	0.225591034730315	-0.811817563226394	0.417746780853698	-0.254471848004003	count	0.588531625819601	10	PMS2
ENSG00000117625.13	RCOR3	2822	ENSG00000117625.13	OK	(Intercept)	-0.794779415614491	0.143886126092307	-5.523669565644	9.05991276906178e-08	0	count	2.64378099649602e-07	10	PMS2
ENSG00000117625.13	RCOR3	2822	ENSG00000117625.13	OK	gene_idPMS2	0.178886207670093	0.182270031264841	0.981435107179903	0.327423064373771	0.252950630438134	count	0.494484215037112	10	PMS2
ENSG00000117632.22	STMN1	4492	ENSG00000117632.22	OK	(Intercept)	-0.192146245611948	0.138714760263037	-1.38518961679055	0.16735418226188	0	count	0.291722348743591	10	PMS2
ENSG00000117632.22	STMN1	4492	ENSG00000117632.22	OK	gene_idPMS2	0.546855758211696	0.165212254582067	3.31001934205827	0.00108500094475137	0.781651323715945	count	0.00247222941163443	10	PMS2
ENSG00000117640.17	MTFR1L	481	ENSG00000117640.17	OK	(Intercept)	-2.44343804744433	0.320097969028691	-7.6334069062004	6.29237424087435e-13	0	count	2.71278056882543e-12	10	PMS2
ENSG00000117640.17	MTFR1L	481	ENSG00000117640.17	OK	gene_idPMS2	-0.141895807688958	0.43341466626979	-0.327390415534835	0.74367433460029	-0.182181767462301	count	0.850652119333933	10	PMS2
ENSG00000117650.12	NEK2	1139	ENSG00000117650.12	OK	(Intercept)	-2.1069658108185	0.338344389455751	-6.22728165880832	2.27389218313743e-09	0	count	7.63925600916947e-09	10	PMS2
ENSG00000117650.12	NEK2	1139	ENSG00000117650.12	OK	gene_idPMS2	0.470712510382679	0.407647264480392	1.15470543137993	0.249425187904905	0.637339352866261	count	0.402341387302961	10	PMS2
ENSG00000117676.13	RPS6KA1	376	ENSG00000117676.13	OK	(Intercept)	-2.95426367119997	0.494666011162066	-5.972239055317	8.95302551373546e-09	0	count	2.8575016487655e-08	10	PMS2
ENSG00000117676.13	RPS6KA1	376	ENSG00000117676.13	OK	gene_idPMS2	0.0812477436151224	0.638611553382711	0.127225608720598	0.898874464652874	0.0989770010925325	count	0.946334269830448	10	PMS2
ENSG00000117682.16	DHDDS	1003	ENSG00000117682.16	OK	(Intercept)	-2.34812786764	0.307200942377099	-7.64362195464103	5.90762409441499e-13	0	count	2.55093925364261e-12	10	PMS2
ENSG00000117682.16	DHDDS	1003	ENSG00000117682.16	OK	gene_idPMS2	0.711874567203767	0.357574336289701	1.99084356721568	0.0476972400130119	0.955671318554684	count	0.0960596075035842	10	PMS2
ENSG00000117691.9	NENF	2153	ENSG00000117691.9	OK	(Intercept)	-0.874822129092385	0.139071833712133	-6.29043355323261	1.61003761409673e-09	0	count	5.4741057592176e-09	10	PMS2
ENSG00000117691.9	NENF	2153	ENSG00000117691.9	OK	gene_idPMS2	-0.225126453089139	0.191977794759533	-1.17266923172613	0.242157600055202	-0.316282150584506	count	0.393095450418105	10	PMS2
ENSG00000117697.14	NSL1	2631	ENSG00000117697.14	OK	(Intercept)	-0.939360649943099	0.158917725643782	-5.91098724914236	1.23709863595158e-08	0	count	3.89939105061965e-08	10	PMS2
ENSG00000117697.14	NSL1	2631	ENSG00000117697.14	OK	gene_idPMS2	0.275839394973373	0.197771890143869	1.39473508986901	0.16445905124008	0.389250383892897	count	0.287530539640254	10	PMS2
ENSG00000117713.18	ARID1A	3635	ENSG00000117713.18	OK	(Intercept)	-0.7029718722591	0.138786902783871	-5.0651167953061	8.44592454393677e-07	0	count	2.27565481895141e-06	10	PMS2
ENSG00000117713.18	ARID1A	3635	ENSG00000117713.18	OK	gene_idPMS2	0.314862595410186	0.171544690718635	1.83545520465346	0.0677465374961213	0.446515124221654	count	0.132617299228353	10	PMS2
ENSG00000117724.12	CENPF	4730	ENSG00000117724.12	OK	(Intercept)	0.913459075325629	0.179192961948204	5.09762808424176	7.24293707098769e-07	0	count	1.96165766171485e-06	10	PMS2
ENSG00000117724.12	CENPF	4730	ENSG00000117724.12	OK	gene_idPMS2	0.694642534407315	0.209050487319819	3.32284580300742	0.00103854557573337	0.999268130712178	count	0.00236847697909975	10	PMS2
ENSG00000117748.9	RPA2	1069	ENSG00000117748.9	OK	(Intercept)	-2.03797293933592	0.28193822057014	-7.22843797203053	7.38193471584433e-12	0	count	2.975011061624e-11	10	PMS2
ENSG00000117748.9	RPA2	1069	ENSG00000117748.9	OK	gene_idPMS2	0.43346833721426	0.341686593996874	1.26861382573946	0.20587821793871	0.588730024783879	count	0.34558443052463	10	PMS2
ENSG00000117751.17	PPP1R8	1269	ENSG00000117751.17	OK	(Intercept)	-1.91280979638216	0.255407398389051	-7.48924975723867	1.52512520645425e-12	0	count	6.42252397141477e-12	10	PMS2
ENSG00000117751.17	PPP1R8	1269	ENSG00000117751.17	OK	gene_idPMS2	0.0614451163290199	0.331045810442953	0.185609104210694	0.852917056805218	0.0831830177738164	count	0.919693150416403	10	PMS2
ENSG00000117758.13	STX12	1385	ENSG00000117758.13	OK	(Intercept)	-1.52714731557018	0.22390225746288	-6.8205981166731	8.12613137222121e-11	0	count	3.04979580573472e-10	10	PMS2
ENSG00000117758.13	STX12	1385	ENSG00000117758.13	OK	gene_idPMS2	-0.498570751627767	0.331381089800774	-1.50452384572549	0.133836614884231	-0.678806937346225	count	0.241773377321288	10	PMS2
ENSG00000117859.18	OSBPL9	3339	ENSG00000117859.18	OK	(Intercept)	-0.415289800148852	0.113074410297667	-3.67271250016345	0.000299333549725526	0	count	0.000698687040466945	10	PMS2
ENSG00000117859.18	OSBPL9	3339	ENSG00000117859.18	OK	gene_idPMS2	-0.0202217162788681	0.14906316871712	-0.135658703976992	0.892211316714036	-0.0287340727736471	count	0.942447843847388	10	PMS2
ENSG00000117862.11	TXNDC12	2361	ENSG00000117862.11	OK	(Intercept)	-0.895875538728321	0.153578031678548	-5.83335734243204	1.85765504888684e-08	0	count	5.76310160460541e-08	10	PMS2
ENSG00000117862.11	TXNDC12	2361	ENSG00000117862.11	OK	gene_idPMS2	-0.0472305811479747	0.203632221417986	-0.231940607528053	0.816793100639601	-0.0664720501279826	count	0.897689630988443	10	PMS2
ENSG00000117868.15	ESYT2	3395	ENSG00000117868.15	OK	(Intercept)	-0.455563698853974	0.130345722683273	-3.4950414135257	0.000569866229504653	0	count	0.00131408004482879	10	PMS2
ENSG00000117868.15	ESYT2	3395	ENSG00000117868.15	OK	gene_idPMS2	0.138913385302239	0.166379281269881	0.834919974662647	0.40464060730722	0.197501655547641	count	0.575532430620642	10	PMS2
ENSG00000117877.10	CD3EAP	516	ENSG00000117877.10	OK	(Intercept)	-2.66658159875817	0.356771439568968	-7.47420141584143	1.67186643341079e-12	0	count	7.02316527076192e-12	10	PMS2
ENSG00000117877.10	CD3EAP	516	ENSG00000117877.10	OK	gene_idPMS2	0.304391294939035	0.441782402296365	0.689007288105689	0.491522312135803	0.390710415742297	count	0.657107395235545	10	PMS2
ENSG00000117899.10	MESD	2146	ENSG00000117899.10	OK	(Intercept)	-0.775731223082897	0.15504922191904	-5.00312877086188	1.12983869749968e-06	0	count	3.01514549530555e-06	10	PMS2
ENSG00000117899.10	MESD	2146	ENSG00000117899.10	OK	gene_idPMS2	-0.104854530028135	0.208192945810848	-0.503641127799787	0.615001984817597	-0.14788636300495	count	0.758889637527281	10	PMS2
ENSG00000117906.13	RCN2	4701	ENSG00000117906.13	OK	(Intercept)	0.251189133325798	0.0895117676533738	2.80621352824251	0.00544813698516389	0	count	0.0119980128036262	10	PMS2
ENSG00000117906.13	RCN2	4701	ENSG00000117906.13	OK	gene_idPMS2	0.072197908105952	0.115769091175682	0.623637167509506	0.533492041358378	0.10338371460909	count	0.693480516446567	10	PMS2
ENSG00000117984.13	CTSD	6504	ENSG00000117984.13	OK	(Intercept)	1.8248598219012	0.0714008873925858	25.557943164873	9.68356681102116e-69	0	count	1.50411315266574e-66	10	PMS2
ENSG00000117984.13	CTSD	6504	ENSG00000117984.13	OK	gene_idPMS2	-0.264416941180213	0.099499959287343	-2.65745778263699	0.00843271132353125	-0.380770239077479	count	0.0183573271848217	10	PMS2
ENSG00000118007.12	STAG1	5733	ENSG00000118007.12	OK	(Intercept)	0.418762833509738	0.111078124571103	3.76998473035688	0.000208220501833916	0	count	0.000489414816052264	10	PMS2
ENSG00000118007.12	STAG1	5733	ENSG00000118007.12	OK	gene_idPMS2	0.371782885035922	0.135977874433525	2.73414249623144	0.00674765456548964	0.533438717455446	count	0.0147805156986311	10	PMS2
ENSG00000118046.14	STK11	1788	ENSG00000118046.14	OK	(Intercept)	-1.05714368632444	0.158799680167064	-6.65708951814185	2.07490918171093e-10	0	count	7.56235351493559e-10	10	PMS2
ENSG00000118046.14	STK11	1788	ENSG00000118046.14	OK	gene_idPMS2	0.0473461919494747	0.206418521212666	0.229369882466581	0.818787973016259	0.0664384954998187	count	0.898899905776406	10	PMS2
ENSG00000118058.20	KMT2A	5409	ENSG00000118058.20	OK	(Intercept)	0.383875574484701	0.0886575556375381	4.32986869223096	2.23900773891255e-05	0	count	5.50976950465381e-05	10	PMS2
ENSG00000118058.20	KMT2A	5409	ENSG00000118058.20	OK	gene_idPMS2	0.246327493984639	0.110918265865492	2.22080188562771	0.0273523568987101	0.353242639860072	count	0.0569704188527692	10	PMS2
ENSG00000118181.10	RPS25	2784	ENSG00000118181.10	OK	(Intercept)	-0.511916633709328	0.140381784953875	-3.6466029683091	0.000329549767266567	0	count	0.000767841150736083	10	PMS2
ENSG00000118181.10	RPS25	2784	ENSG00000118181.10	OK	gene_idPMS2	-0.103976569652914	0.188461974914386	-0.551711132710714	0.581688985912016	-0.147414511888607	count	0.732986536657564	10	PMS2
ENSG00000118193.11	KIF14	2292	ENSG00000118193.11	OK	(Intercept)	-1.13510522688415	0.299206729109778	-3.79371557003881	0.00019036306880629	0	count	0.000448215235417528	10	PMS2
ENSG00000118193.11	KIF14	2292	ENSG00000118193.11	OK	gene_idPMS2	1.02770935222302	0.335692359824171	3.06146184786962	0.00246810943969736	1.45443977221276	count	0.00553175499596146	10	PMS2
ENSG00000118197.13	DDX59	649	ENSG00000118197.13	OK	(Intercept)	-2.80011299138306	0.333193214488527	-8.40387159648918	4.75723367525759e-15	0	count	2.32898311663703e-14	10	PMS2
ENSG00000118197.13	DDX59	649	ENSG00000118197.13	OK	gene_idPMS2	0.29482184392322	0.413275310698644	0.71337879687229	0.47634414784845	0.37234915574961	count	0.643523501277148	10	PMS2
ENSG00000118200.14	CAMSAP2	5872	ENSG00000118200.14	OK	(Intercept)	0.61526902527105	0.0754842823039354	8.15095549022625	2.42973135920331e-14	0	count	1.13994275449975e-13	10	PMS2
ENSG00000118200.14	CAMSAP2	5872	ENSG00000118200.14	OK	gene_idPMS2	0.146372947091083	0.0962131029900284	1.52134109120515	0.129565989553542	0.210115075874254	count	0.235197058983253	10	PMS2
ENSG00000118217.5	ATF6	4897	ENSG00000118217.5	OK	(Intercept)	0.341573194794008	0.0774562027048507	4.40988820605605	1.59702210639083e-05	0	count	3.9604327696873e-05	10	PMS2
ENSG00000118217.5	ATF6	4897	ENSG00000118217.5	OK	gene_idPMS2	0.00428670248905655	0.101582853146875	0.0421990754961231	0.966377093438816	0.00614085773124497	count	0.983441441585655	10	PMS2
ENSG00000118246.13	FASTKD2	1475	ENSG00000118246.13	OK	(Intercept)	-1.31203593595323	0.200137223129813	-6.55568172394508	3.68423349838327e-10	0	count	1.31811680073941e-09	10	PMS2
ENSG00000118246.13	FASTKD2	1475	ENSG00000118246.13	OK	gene_idPMS2	-0.324217364483003	0.283036772194042	-1.14549555511723	0.253210141911374	-0.44809838361482	count	0.407090235415692	10	PMS2
ENSG00000118257.16	NRP2	580	ENSG00000118257.16	OK	(Intercept)	-2.95426367121029	0.412140985988838	-7.16808997805015	1.05828874168601e-11	0	count	4.22061250974434e-11	10	PMS2
ENSG00000118257.16	NRP2	580	ENSG00000118257.16	OK	gene_idPMS2	-0.0365352920305262	0.545211160338991	-0.0670112695562028	0.94663171519634	-0.0440926711036376	count	0.972550695357122	10	PMS2
ENSG00000118260.14	CREB1	3403	ENSG00000118260.14	OK	(Intercept)	-0.441958047138804	0.125164273359045	-3.53102395178699	0.000501204993647038	0	count	0.00115864142766105	10	PMS2
ENSG00000118260.14	CREB1	3403	ENSG00000118260.14	OK	gene_idPMS2	0.016108441874462	0.163746513516713	0.0983742586544773	0.921721925148249	0.02288636697014	count	0.959103078199914	10	PMS2
ENSG00000118263.14	KLF7	3114	ENSG00000118263.14	OK	(Intercept)	-0.651678566814496	0.155051215026393	-4.20298910075337	3.78897598779399e-05	0	count	9.2168035387088e-05	10	PMS2
ENSG00000118263.14	KLF7	3114	ENSG00000118263.14	OK	gene_idPMS2	0.145786257390748	0.197654620384284	0.737580822078971	0.461530952240338	0.206635844118818	count	0.629980475128701	10	PMS2
ENSG00000118276.11	B4GALT6	2022	ENSG00000118276.11	OK	(Intercept)	-1.03245107373407	0.182441177405543	-5.65909017041185	4.56487296283658e-08	0	count	1.36806351135976e-07	10	PMS2
ENSG00000118276.11	B4GALT6	2022	ENSG00000118276.11	OK	gene_idPMS2	0.238876687828747	0.228557686362996	1.04514834582881	0.297066076811743	0.336229033897186	count	0.459973023163262	10	PMS2
ENSG00000118363.11	SPCS2	1821	ENSG00000118363.11	OK	(Intercept)	-1.1906750788808	0.157846366956571	-7.54325298604054	1.09586280777976e-12	0	count	4.65498746203448e-12	10	PMS2
ENSG00000118363.11	SPCS2	1821	ENSG00000118363.11	OK	gene_idPMS2	-0.0729029253136314	0.210455545163674	-0.346405343023554	0.729358984057288	-0.101706347672268	count	0.841009171640008	10	PMS2
ENSG00000118412.12	CASP8AP2	3098	ENSG00000118412.12	OK	(Intercept)	-0.497527897577948	0.149954152209959	-3.31786676291119	0.00105635437114783	0	count	0.00240831940346883	10	PMS2
ENSG00000118412.12	CASP8AP2	3098	ENSG00000118412.12	OK	gene_idPMS2	0.0324575929124712	0.195511115475862	0.16601405415478	0.868293656751852	0.0460807100182204	count	0.928730806669123	10	PMS2
ENSG00000118418.14	HMGN3	835	ENSG00000118418.14	OK	(Intercept)	-1.97343441819859	0.243685904673116	-8.09827068515017	3.40156606475205e-14	0	count	1.58150263430288e-13	10	PMS2
ENSG00000118418.14	HMGN3	835	ENSG00000118418.14	OK	gene_idPMS2	0.12206973814541	0.31207021908084	0.391161125547158	0.69604503839849	0.164938171683971	count	0.818418992112249	10	PMS2
ENSG00000118420.16	UBE3D	965	ENSG00000118420.16	OK	(Intercept)	-2.54879856310215	0.3365824977185	-7.57258199811041	9.15271386561167e-13	0	count	3.9057428500232e-12	10	PMS2
ENSG00000118420.16	UBE3D	965	ENSG00000118420.16	OK	gene_idPMS2	0.810762568355982	0.386913044061822	2.09546455152966	0.0372380840379838	1.07580842300425	count	0.0762300089995731	10	PMS2
ENSG00000118454.12	ANKRD13C	2439	ENSG00000118454.12	OK	(Intercept)	-0.651678578130683	0.140855707567529	-4.62656848902099	6.2484983699361e-06	0	count	1.58664713257133e-05	10	PMS2
ENSG00000118454.12	ANKRD13C	2439	ENSG00000118454.12	OK	gene_idPMS2	0.0240893375884296	0.183966555576977	0.13094411379763	0.895935490358659	0.0341069576501953	count	0.944599797630625	10	PMS2
ENSG00000118482.11	PHF3	4169	ENSG00000118482.11	OK	(Intercept)	-0.0731943059764392	0.102246956041254	-0.715858044193582	0.474814732277693	0	count	0.642129046042242	10	PMS2
ENSG00000118482.11	PHF3	4169	ENSG00000118482.11	OK	gene_idPMS2	0.138752238111654	0.130516534593977	1.06310084422098	0.288865842351693	0.198186158168385	count	0.450326132855102	10	PMS2
ENSG00000118496.4	FBXO30	976	ENSG00000118496.4	OK	(Intercept)	-1.65498068708006	0.236335321727982	-7.00268023831375	2.81411905627501e-11	0	count	1.09056612788157e-10	10	PMS2
ENSG00000118496.4	FBXO30	976	ENSG00000118496.4	OK	gene_idPMS2	-0.15716327981952	0.321116411979792	-0.489427740085145	0.625011500642019	-0.214580578469112	count	0.766591112788273	10	PMS2
ENSG00000118507.15	AKAP7	608	ENSG00000118507.15	OK	(Intercept)	-2.34812786763988	0.337140528196652	-6.96483416040158	3.51300414155223e-11	0	count	1.35252872488759e-10	10	PMS2
ENSG00000118507.15	AKAP7	608	ENSG00000118507.15	OK	gene_idPMS2	-0.237205987493265	0.466749906019426	-0.508207895564938	0.611801055469104	-0.306081003935578	count	0.756461555591074	10	PMS2
ENSG00000118508.4	RAB32	2538	ENSG00000118508.4	OK	(Intercept)	-0.469357021422322	0.131098683393588	-3.58018104585541	0.000419880716248353	0	count	0.000973867407532222	10	PMS2
ENSG00000118508.4	RAB32	2538	ENSG00000118508.4	OK	gene_idPMS2	-0.426496213603427	0.190327669408893	-2.24085239381122	0.0260036151430655	-0.603277803571782	count	0.0542935655903522	10	PMS2
ENSG00000118515.11	SGK1	2892	ENSG00000118515.11	OK	(Intercept)	-0.121050327154107	0.149589680993762	-0.809215758399502	0.419238416763867	0	count	0.589995629814687	10	PMS2
ENSG00000118515.11	SGK1	2892	ENSG00000118515.11	OK	gene_idPMS2	0.0480220959968351	0.194419929270497	0.247001920929731	0.805129978621688	0.0685260774204465	count	0.890418020821703	10	PMS2
ENSG00000118518.15	RNF146	660	ENSG00000118518.15	OK	(Intercept)	-3.13658522800399	0.422643052713579	-7.4213575920994	2.30640735086461e-12	0	count	9.60116391845107e-12	10	PMS2
ENSG00000118518.15	RNF146	660	ENSG00000118518.15	OK	gene_idPMS2	0.551251372870615	0.503045897626097	1.09582719086271	0.274315645683185	0.676071591798162	count	0.432967449049222	10	PMS2
ENSG00000118523.5	CTGF	3861	ENSG00000118523.5	OK	(Intercept)	1.29184777948379	0.167036402277135	7.7339296217626	3.37502990349168e-13	0	count	1.47884032737846e-12	10	PMS2
ENSG00000118523.5	CTGF	3861	ENSG00000118523.5	OK	gene_idPMS2	-0.102506820340168	0.224174246453346	-0.457264034392557	0.647918588266405	-0.147459424951123	count	0.783737336234456	10	PMS2
ENSG00000118564.14	FBXL5	3147	ENSG00000118564.14	OK	(Intercept)	-0.483343261117073	0.134722205284995	-3.58770300778997	0.000408589790368834	0	count	0.000948178879108523	10	PMS2
ENSG00000118564.14	FBXL5	3147	ENSG00000118564.14	OK	gene_idPMS2	-0.0436024605461253	0.178492258316459	-0.244282082356872	0.807233011839183	-0.0618794926177265	count	0.891772993424284	10	PMS2
ENSG00000118579.12	MED28	1179	ENSG00000118579.12	OK	(Intercept)	-1.75029086688438	0.215457670328081	-8.1235950626366	2.89403470454417e-14	0	count	1.35138804011591e-13	10	PMS2
ENSG00000118579.12	MED28	1179	ENSG00000118579.12	OK	gene_idPMS2	-0.275427200313573	0.301053880238357	-0.914876765898203	0.361227117413114	-0.372670026285585	count	0.531105122309878	10	PMS2
ENSG00000118596.11	SLC16A7	1545	ENSG00000118596.11	OK	(Intercept)	-1.61052892450922	0.236375413745054	-6.81343672335685	8.46923015472827e-11	0	count	3.17437790457371e-10	10	PMS2
ENSG00000118596.11	SLC16A7	1545	ENSG00000118596.11	OK	gene_idPMS2	0.65116228376115	0.277381201457456	2.34753573904691	0.0197581660839908	0.90613621866555	count	0.0417748769983346	10	PMS2
ENSG00000118600.11	TMEM5	1031	ENSG00000118600.11	OK	(Intercept)	-1.61052892450923	0.216587090981147	-7.43594143683021	2.11071219224705e-12	0	count	8.80868395777767e-12	10	PMS2
ENSG00000118600.11	TMEM5	1031	ENSG00000118600.11	OK	gene_idPMS2	-0.32421736448298	0.306300383245219	-1.05849480515804	0.290954971318049	-0.44164849395077	count	0.452781980420741	10	PMS2
ENSG00000118620.12	ZNF430	1619	ENSG00000118620.12	OK	(Intercept)	-1.80158416127194	0.233312004427329	-7.72178082175402	3.63980409793636e-13	0	count	1.59192283946628e-12	10	PMS2
ENSG00000118620.12	ZNF430	1619	ENSG00000118620.12	OK	gene_idPMS2	0.314862594806661	0.28838135433417	1.09182715898409	0.276066534300815	0.431814013849024	count	0.435055468991843	10	PMS2
ENSG00000118655.4	DCLRE1B	494	ENSG00000118655.4	OK	(Intercept)	-2.80011299138303	0.388590471310322	-7.20582000361739	8.45067846209943e-12	0	count	3.39239807708764e-11	10	PMS2
ENSG00000118655.4	DCLRE1B	494	ENSG00000118655.4	OK	gene_idPMS2	0.127767759260126	0.497086581042648	0.257033209369946	0.797385961343819	0.159680947931334	count	0.885524347127919	10	PMS2
ENSG00000118680.12	MYL12B	5239	ENSG00000118680.12	OK	(Intercept)	0.511472231589403	0.0768854361297473	6.65239422881433	2.13107052280759e-10	0	count	7.76015571810552e-10	10	PMS2
ENSG00000118680.12	MYL12B	5239	ENSG00000118680.12	OK	gene_idPMS2	0.0459083771799624	0.0999702024557901	0.459220608263392	0.646515191821337	0.0658458941628963	count	0.782687646196469	10	PMS2
ENSG00000118689.14	FOXO3	2509	ENSG00000118689.14	OK	(Intercept)	-0.794779420283081	0.148288814564659	-5.35967208731398	2.04543671531484e-07	0	count	5.7907631436227e-07	10	PMS2
ENSG00000118689.14	FOXO3	2509	ENSG00000118689.14	OK	gene_idPMS2	-0.0707684626750328	0.197625503972553	-0.358093774601387	0.720605902848688	-0.0998075734397701	count	0.835227599492153	10	PMS2
ENSG00000118705.16	RPN2	5734	ENSG00000118705.16	OK	(Intercept)	1.11476308302749	0.0562827376313886	19.8064829455948	2.23830792577998e-51	0	count	2.4588207782946e-49	10	PMS2
ENSG00000118705.16	RPN2	5734	ENSG00000118705.16	OK	gene_idPMS2	-0.376861097968429	0.0806642580264717	-4.67197129421006	5.11117247816556e-06	-0.541538514308286	count	1.30479760166576e-05	10	PMS2
ENSG00000118707.9	TGIF2	1019	ENSG00000118707.9	OK	(Intercept)	-2.26111649065036	0.300739004060908	-7.5185342111209	1.27507437343168e-12	0	count	5.39442720704001e-12	10	PMS2
ENSG00000118707.9	TGIF2	1019	ENSG00000118707.9	OK	gene_idPMS2	-0.101073813168604	0.403483670991442	-0.250502859063031	0.802425073372724	-0.132448534571789	count	0.888701986418089	10	PMS2
ENSG00000118762.7	PKD2	4640	ENSG00000118762.7	OK	(Intercept)	0.371970671978492	0.0952458921519216	3.90537233233305	0.000124115621230906	0	count	0.000294708190398284	10	PMS2
ENSG00000118762.7	PKD2	4640	ENSG00000118762.7	OK	gene_idPMS2	-0.398786059792097	0.137279664101473	-2.9049172169982	0.00403654123673496	-0.570494661114561	count	0.00895033749575394	10	PMS2
ENSG00000118785.13	SPP1	906	ENSG00000118785.13	OK	(Intercept)	-1.28028723763865	0.202544423153403	-6.32101944702264	1.36101117669426e-09	0	count	4.65496064633182e-09	10	PMS2
ENSG00000118785.13	SPP1	906	ENSG00000118785.13	OK	gene_idPMS2	-0.654459051353477	0.313211475177826	-2.08951172999619	0.037775500425528	-0.898613816004456	count	0.0772621064464909	10	PMS2
ENSG00000118816.9	CCNI	4487	ENSG00000118816.9	OK	(Intercept)	-0.0186353217257382	0.106678368213395	-0.17468697766787	0.861481303830928	0	count	0.924765437474196	10	PMS2
ENSG00000118816.9	CCNI	4487	ENSG00000118816.9	OK	gene_idPMS2	0.048261244703414	0.138641519329713	0.348100950831624	0.728086963547588	0.0689405656155628	count	0.840149653096552	10	PMS2
ENSG00000118855.18	MFSD1	2029	ENSG00000118855.18	OK	(Intercept)	-0.874822125061132	0.145856764978329	-5.99781659212798	7.81692739100742e-09	0	count	2.50760796064398e-08	10	PMS2
ENSG00000118855.18	MFSD1	2029	ENSG00000118855.18	OK	gene_idPMS2	0.00927424173088966	0.191091184573103	0.0485330694433042	0.961334083683343	0.0130679240773067	count	0.980631531691457	10	PMS2
ENSG00000118873.15	RAB3GAP2	4500	ENSG00000118873.15	OK	(Intercept)	-0.0920627902780301	0.103511117935483	-0.88940001918839	0.374729688410156	0	count	0.545157829874838	10	PMS2
ENSG00000118873.15	RAB3GAP2	4500	ENSG00000118873.15	OK	gene_idPMS2	0.214779136248572	0.13024864630079	1.64899323216436	0.10053221226015	0.306833431919662	count	0.188700382871343	10	PMS2
ENSG00000118900.14	UBN1	4414	ENSG00000118900.14	OK	(Intercept)	-0.202728358165294	0.116468718338391	-1.74062495971048	0.0831043663066106	0	count	0.159458830899277	10	PMS2
ENSG00000118900.14	UBN1	4414	ENSG00000118900.14	OK	gene_idPMS2	0.207661668565629	0.146745670632357	1.41511274350223	0.158405805008488	0.296315522692559	count	0.278704235555687	10	PMS2
ENSG00000118922.17	KLF12	2573	ENSG00000118922.17	OK	(Intercept)	-0.618888755393287	0.152048485035191	-4.07033819015065	6.48328072508005e-05	0	count	0.000155961705051684	10	PMS2
ENSG00000118922.17	KLF12	2573	ENSG00000118922.17	OK	gene_idPMS2	-0.0693251148542184	0.20257286678975	-0.342223102001961	0.732499641608307	-0.0981282617538632	count	0.843058014298868	10	PMS2
ENSG00000118939.17	UCHL3	845	ENSG00000118939.17	OK	(Intercept)	-1.9734344181986	0.229995497920738	-8.58031759768921	1.50277710786319e-15	0	count	7.60511221937079e-15	10	PMS2
ENSG00000118939.17	UCHL3	845	ENSG00000118939.17	OK	gene_idPMS2	-0.263592742666569	0.32044377668845	-0.822586556027412	0.411606389240919	-0.351369196967865	count	0.582454827001105	10	PMS2
ENSG00000118960.12	HS1BP3	768	ENSG00000118960.12	OK	(Intercept)	-1.91280979638216	0.232662285952847	-8.22140033804113	1.54672691847283e-14	0	count	7.3388404116519e-14	10	PMS2
ENSG00000118960.12	HS1BP3	768	ENSG00000118960.12	OK	gene_idPMS2	-0.592481351077683	0.353439378698937	-1.67633089798509	0.0950500408372607	-0.782626006946224	count	0.179626216539371	10	PMS2
ENSG00000118961.14	LDAH	1707	ENSG00000118961.14	OK	(Intercept)	-1.10843698071199	0.191437212480743	-5.79008107331011	2.32645562182969e-08	0	count	7.15641438265672e-08	10	PMS2
ENSG00000118961.14	LDAH	1707	ENSG00000118961.14	OK	gene_idPMS2	-0.200603408515515	0.262745062365693	-0.763490688309535	0.445963586309137	-0.280016362205872	count	0.615552763509499	10	PMS2
ENSG00000118965.14	WDR35	1883	ENSG00000118965.14	OK	(Intercept)	-1.45018627443405	0.21510818213477	-6.74166021971901	1.27997706541953e-10	0	count	4.73614899151131e-10	10	PMS2
ENSG00000118965.14	WDR35	1883	ENSG00000118965.14	OK	gene_idPMS2	0.20858716600176	0.270981374245739	0.76974724400284	0.442250100235239	0.289776865496562	count	0.612000669474319	10	PMS2
ENSG00000118985.15	ELL2	5421	ENSG00000118985.15	OK	(Intercept)	0.859778925858862	0.0996786905907306	8.6255038139397	1.11664877455217e-15	0	count	5.70140651576579e-15	10	PMS2
ENSG00000118985.15	ELL2	5421	ENSG00000118985.15	OK	gene_idPMS2	0.0689171311749373	0.129003491532989	0.534226867474467	0.593707384986036	0.0990214062680404	count	0.742465989783503	10	PMS2
ENSG00000119004.15	CYP20A1	3303	ENSG00000119004.15	OK	(Intercept)	-0.24621347009012	0.108216376084402	-2.27519603777979	0.0238276206358414	0	count	0.0499611989880875	10	PMS2
ENSG00000119004.15	CYP20A1	3303	ENSG00000119004.15	OK	gene_idPMS2	-0.0966392160596834	0.145044515981394	-0.666272801876079	0.505913300879188	-0.13757329738926	count	0.669842197386121	10	PMS2
ENSG00000119013.8	NDUFB3	2451	ENSG00000119013.8	OK	(Intercept)	-0.775731226766207	0.133917621631508	-5.79260008739353	2.29625391587889e-08	0	count	7.06721439006347e-08	10	PMS2
ENSG00000119013.8	NDUFB3	2451	ENSG00000119013.8	OK	gene_idPMS2	-0.251457995686565	0.186028877054828	-1.3517148502297	0.177811925579022	-0.354034744501131	count	0.306694045524067	10	PMS2
ENSG00000119041.10	GTF3C3	2079	ENSG00000119041.10	OK	(Intercept)	-1.24951557897189	0.219129056617992	-5.70219029030993	3.66120661285314e-08	0	count	1.10673135089158e-07	10	PMS2
ENSG00000119041.10	GTF3C3	2079	ENSG00000119041.10	OK	gene_idPMS2	0.22232634188515	0.275349168704633	0.807434222267941	0.420261602247327	0.311021407504065	count	0.591017516262528	10	PMS2
ENSG00000119042.16	SATB2	3335	ENSG00000119042.16	OK	(Intercept)	-0.49752789807789	0.146139182377389	-3.40447982521948	0.000783670431813338	0	count	0.00179635603826625	10	PMS2
ENSG00000119042.16	SATB2	3335	ENSG00000119042.16	OK	gene_idPMS2	0.042407919948761	0.190148856824647	0.223024848305395	0.823716724906957	0.0602121232541233	count	0.902022438650756	10	PMS2
ENSG00000119048.7	UBE2B	4247	ENSG00000119048.7	OK	(Intercept)	0.0981639460203397	0.0947326522676178	1.03622081373831	0.301201721726997	0	count	0.464773652742916	10	PMS2
ENSG00000119048.7	UBE2B	4247	ENSG00000119048.7	OK	gene_idPMS2	-0.118548443679775	0.127593978260203	-0.929106884950473	0.353820621822375	-0.16939894053112	count	0.52324395395113	10	PMS2
ENSG00000119139.17	TJP2	3013	ENSG00000119139.17	OK	(Intercept)	-0.651678578101462	0.135497828422933	-4.80951307992451	2.75621860468406e-06	0	count	7.1562458446911e-06	10	PMS2
ENSG00000119139.17	TJP2	3013	ENSG00000119139.17	OK	gene_idPMS2	0.216167062116128	0.170453424804235	1.26818843542977	0.206029780694545	0.306573443617809	count	0.34578632798828	10	PMS2
ENSG00000119185.12	ITGB1BP1	3044	ENSG00000119185.12	OK	(Intercept)	-0.541330520764268	0.134251097887464	-4.03222416265109	7.54665561130139e-05	0	count	0.000180987831987653	10	PMS2
ENSG00000119185.12	ITGB1BP1	3044	ENSG00000119185.12	OK	gene_idPMS2	-0.294803469373345	0.188473385298393	-1.5641649822685	0.119171813755299	-0.416979727710177	count	0.218868742121629	10	PMS2
ENSG00000119203.13	CPSF3	3053	ENSG00000119203.13	OK	(Intercept)	-0.895875536849493	0.154261607575609	-5.80750810865492	2.12520136113441e-08	0	count	6.56048875937768e-08	10	PMS2
ENSG00000119203.13	CPSF3	3053	ENSG00000119203.13	OK	gene_idPMS2	0.314271405764871	0.19069095973965	1.64806662147982	0.100722385334566	0.444065471468655	count	0.189021825855374	10	PMS2
ENSG00000119227.7	PIGZ	597	ENSG00000119227.7	OK	(Intercept)	-1.80158416127194	0.275977486645246	-6.52801133589485	4.30486973864278e-10	0	count	1.53224882026009e-09	10	PMS2
ENSG00000119227.7	PIGZ	597	ENSG00000119227.7	OK	gene_idPMS2	-1.07143176631008	0.486778129077337	-2.20106800677534	0.0287387150928436	-1.3956242916094	count	0.0597063218456705	10	PMS2
ENSG00000119231.10	SENP5	3342	ENSG00000119231.10	OK	(Intercept)	-0.571635870434281	0.124919543139611	-4.576032349041	7.80085571396964e-06	0	count	1.96923957373334e-05	10	PMS2
ENSG00000119231.10	SENP5	3342	ENSG00000119231.10	OK	gene_idPMS2	-0.0677878340279539	0.166371866329	-0.407447698482287	0.684063177042434	-0.0960372312906279	count	0.809888038258579	10	PMS2
ENSG00000119242.8	CCDC92	1650	ENSG00000119242.8	OK	(Intercept)	-1.85565138254221	0.294698443839188	-6.29678039139838	1.55493541209754e-09	0	count	5.29351487285186e-09	10	PMS2
ENSG00000119242.8	CCDC92	1650	ENSG00000119242.8	OK	gene_idPMS2	0.677231175731486	0.344601524198347	1.96525879363691	0.0506037808902554	0.933727123294018	count	0.101493978185903	10	PMS2
ENSG00000119280.16	C1orf198	1114	ENSG00000119280.16	OK	(Intercept)	-1.80158416127192	0.24215431253616	-7.43981861154299	2.0615053105419e-12	0	count	8.60924113308708e-12	10	PMS2
ENSG00000119280.16	C1orf198	1114	ENSG00000119280.16	OK	gene_idPMS2	0.420223110464472	0.294095394788207	1.42886668037456	0.154417144675151	0.577693935758006	count	0.272854543930603	10	PMS2
ENSG00000119285.10	HEATR1	4009	ENSG00000119285.10	OK	(Intercept)	-0.402217718529887	0.121991770514818	-3.29708894979134	0.00113378515858783	0	count	0.0025810772289035	10	PMS2
ENSG00000119285.10	HEATR1	4009	ENSG00000119285.10	OK	gene_idPMS2	0.349257050454568	0.149902775251322	2.32989048981258	0.0206899665712822	0.497592783470142	count	0.0436545302915965	10	PMS2
ENSG00000119314.15	PTBP3	3355	ENSG00000119314.15	OK	(Intercept)	-0.587140057020529	0.135375194456249	-4.33713177202699	2.1718036506467e-05	0	count	5.34774961983578e-05	10	PMS2
ENSG00000119314.15	PTBP3	3355	ENSG00000119314.15	OK	gene_idPMS2	0.329083907724442	0.166919267923378	1.97151540273651	0.0498795452004774	0.467601231162525	count	0.100145415061889	10	PMS2
ENSG00000119318.12	RAD23B	5698	ENSG00000119318.12	OK	(Intercept)	0.485085476416214	0.0821099161239261	5.90775754397421	1.2582930211872e-08	0	count	3.9635182998185e-08	10	PMS2
ENSG00000119318.12	RAD23B	5698	ENSG00000119318.12	OK	gene_idPMS2	0.219225564206854	0.10323490132862	2.12356055350903	0.0347891684521289	0.314536804546625	count	0.0715148036869222	10	PMS2
ENSG00000119321.8	FKBP15	2439	ENSG00000119321.8	OK	(Intercept)	-0.814197507145396	0.129065777644019	-6.30839190688539	1.45887373323296e-09	0	count	4.97751427213231e-09	10	PMS2
ENSG00000119321.8	FKBP15	2439	ENSG00000119321.8	OK	gene_idPMS2	-0.178505553221482	0.176230554556707	-1.01290921810067	0.312181945649452	-0.251318434748662	count	0.477291577433437	10	PMS2
ENSG00000119326.14	CTNNAL1	4142	ENSG00000119326.14	OK	(Intercept)	-0.246213470105523	0.108939585768118	-2.26009185154787	0.024764221497742	0	count	0.0518322585728033	10	PMS2
ENSG00000119326.14	CTNNAL1	4142	ENSG00000119326.14	OK	gene_idPMS2	0.323467442001409	0.134453497953557	2.40579417363422	0.016938438599925	0.461620296518599	count	0.0360326387508684	10	PMS2
ENSG00000119328.11	FAM206A	618	ENSG00000119328.11	OK	(Intercept)	-2.44343804744309	0.318496631595561	-7.67178615108828	4.96314425263447e-13	0	count	2.15332866581492e-12	10	PMS2
ENSG00000119328.11	FAM206A	618	ENSG00000119328.11	OK	gene_idPMS2	0.0812477436239209	0.411177506816219	0.197597734012808	0.843536633265111	0.105545853313037	count	0.91406353914321	10	PMS2
ENSG00000119333.11	WDR34	2620	ENSG00000119333.11	OK	(Intercept)	-0.720671449703219	0.171511580236551	-4.20188216276276	3.80620499350792e-05	0	count	9.25784663226457e-05	10	PMS2
ENSG00000119333.11	WDR34	2620	ENSG00000119333.11	OK	gene_idPMS2	-0.0868891781768522	0.229385596143396	-0.378790907701699	0.705197183241333	-0.122718900290862	count	0.824855305381563	10	PMS2
ENSG00000119335.16	SET	6602	ENSG00000119335.16	OK	(Intercept)	0.940952215901441	0.0704379483188435	13.3585977212473	2.02800493999659e-30	0	count	1.33942693824155e-28	10	PMS2
ENSG00000119335.16	SET	6602	ENSG00000119335.16	OK	gene_idPMS2	0.332687713303504	0.0867975436295327	3.83291622541156	0.000163999488244626	0.478378853195047	count	0.000387322889733692	10	PMS2
ENSG00000119383.19	PTPA	3330	ENSG00000119383.19	OK	(Intercept)	-0.794779421641025	0.141084157432102	-5.63337114603756	5.20422220604896e-08	0	count	1.55152277301825e-07	10	PMS2
ENSG00000119383.19	PTPA	3330	ENSG00000119383.19	OK	gene_idPMS2	0.288887108467454	0.175175461420865	1.64912999871251	0.100504167372177	0.408914203839039	count	0.188654558674072	10	PMS2
ENSG00000119392.14	GLE1	2591	ENSG00000119392.14	OK	(Intercept)	-0.814197507432452	0.139381654344483	-5.84149694062432	1.7804412739751e-08	0	count	5.53259373761295e-08	10	PMS2
ENSG00000119392.14	GLE1	2591	ENSG00000119392.14	OK	gene_idPMS2	-0.0663882534315604	0.185576419723576	-0.357740781562918	0.720869715513637	-0.0935935665080718	count	0.835395976551572	10	PMS2
ENSG00000119396.10	RAB14	4677	ENSG00000119396.10	OK	(Intercept)	0.28441478095409	0.0912934604887204	3.11539051572297	0.0020737746341812	0	count	0.00466522510170602	10	PMS2
ENSG00000119396.10	RAB14	4677	ENSG00000119396.10	OK	gene_idPMS2	-0.0714515571215083	0.121685846081016	-0.587180509670262	0.557666041503839	-0.10228499867172	count	0.713581420597665	10	PMS2
ENSG00000119397.16	CNTRL	2834	ENSG00000119397.16	OK	(Intercept)	-0.702971872603824	0.161582924721249	-4.35053316318257	2.05284301500508e-05	0	count	5.06108762465254e-05	10	PMS2
ENSG00000119397.16	CNTRL	2834	ENSG00000119397.16	OK	gene_idPMS2	0.186608259282977	0.204388030813548	0.913009722439226	0.362206089032968	0.264348469977981	count	0.532132576316876	10	PMS2
ENSG00000119401.10	TRIM32	1255	ENSG00000119401.10	OK	(Intercept)	-1.61052892450922	0.232418989347078	-6.92942056513364	4.32050062901141e-11	0	count	1.6530980509783e-10	10	PMS2
ENSG00000119401.10	TRIM32	1255	ENSG00000119401.10	OK	gene_idPMS2	-0.025724375926889	0.306752140926811	-0.0838604609218576	0.933241283502131	-0.035321495094026	count	0.965435833345358	10	PMS2
ENSG00000119402.16	FBXW2	2882	ENSG00000119402.16	OK	(Intercept)	-0.455563699142322	0.136539929114386	-3.33648700491617	0.000991176764805166	0	count	0.0022624056485811	10	PMS2
ENSG00000119402.16	FBXW2	2882	ENSG00000119402.16	OK	gene_idPMS2	-0.126040428020815	0.184209261416145	-0.684224164691041	0.494531550815837	-0.17883222664754	count	0.659785632602464	10	PMS2
ENSG00000119403.13	PHF19	1158	ENSG00000119403.13	OK	(Intercept)	-2.03797293933617	0.276201150063793	-7.37858238050589	2.98969764801348e-12	0	count	1.23579402953502e-11	10	PMS2
ENSG00000119403.13	PHF19	1158	ENSG00000119403.13	OK	gene_idPMS2	0.494092959030994	0.331576733771741	1.49013157048326	0.137577791250887	0.672165030705246	count	0.247486955449782	10	PMS2
ENSG00000119408.16	NEK6	2425	ENSG00000119408.16	OK	(Intercept)	-0.651678577361135	0.145928653643301	-4.46573418647483	1.25802670059369e-05	0	count	3.13746601118928e-05	10	PMS2
ENSG00000119408.16	NEK6	2425	ENSG00000119408.16	OK	gene_idPMS2	-0.19905420958778	0.200206894819003	-0.994242529797662	0.32116343933468	-0.281204798086604	count	0.487525199978182	10	PMS2
ENSG00000119414.11	PPP6C	3420	ENSG00000119414.11	OK	(Intercept)	-0.526515435142174	0.129222895111105	-4.07447484201218	6.37686551050145e-05	0	count	0.000153454366728348	10	PMS2
ENSG00000119414.11	PPP6C	3420	ENSG00000119414.11	OK	gene_idPMS2	0.119714024626885	0.165561905261818	0.723077113890245	0.470376876316476	0.169998371171707	count	0.638124172431292	10	PMS2
ENSG00000119421.6	NDUFA8	3614	ENSG00000119421.6	OK	(Intercept)	-0.0920627902806131	0.111434440221592	-0.826161015369598	0.409580238128886	0	count	0.580435132675359	10	PMS2
ENSG00000119421.6	NDUFA8	3614	ENSG00000119421.6	OK	gene_idPMS2	-0.268647510442588	0.155445042514502	-1.72824752785233	0.0853037058307713	-0.382762272961007	count	0.163217087087818	10	PMS2
ENSG00000119431.9	HDHD3	712	ENSG00000119431.9	OK	(Intercept)	-2.34812786763987	0.322398804305369	-7.28330203549942	5.31226777093053e-12	0	count	2.15986058757924e-11	10	PMS2
ENSG00000119431.9	HDHD3	712	ENSG00000119431.9	OK	gene_idPMS2	-0.419527544287188	0.467200226049968	-0.897960918885168	0.370157808852739	-0.535706951538128	count	0.540433485480632	10	PMS2
ENSG00000119446.13	RBM18	1426	ENSG00000119446.13	OK	(Intercept)	-1.56796931009043	0.231078221827029	-6.78544822481853	9.95230748518257e-11	0	count	3.71120318077539e-10	10	PMS2
ENSG00000119446.13	RBM18	1426	ENSG00000119446.13	OK	gene_idPMS2	-0.0682839903457443	0.307793530179599	-0.221849985949673	0.824630119583199	-0.0938537243798392	count	0.90258981665748	10	PMS2
ENSG00000119471.14	HSDL2	1960	ENSG00000119471.14	OK	(Intercept)	-1.08246149430873	0.169879542619223	-6.37193553513982	1.02770320072192e-09	0	count	3.55029215362659e-09	10	PMS2
ENSG00000119471.14	HSDL2	1960	ENSG00000119471.14	OK	gene_idPMS2	-0.0174870970605388	0.223819055990515	-0.0781305103050737	0.937793063387741	-0.0244989936307031	count	0.967905915451057	10	PMS2
ENSG00000119487.16	MAPKAP1	5495	ENSG00000119487.16	OK	(Intercept)	0.601084390279123	0.0903065749267559	6.65604238414134	2.08730669763593e-10	0	count	7.60596414263252e-10	10	PMS2
ENSG00000119487.16	MAPKAP1	5495	ENSG00000119487.16	OK	gene_idPMS2	0.0424079103099058	0.117505077401662	0.360902790310456	0.718507753954334	0.0608550396542537	count	0.833798568607525	10	PMS2
ENSG00000119509.12	INVS	4939	ENSG00000119509.12	OK	(Intercept)	-0.101632241288244	0.110620731197473	-0.918744978342412	0.359204167433267	0	count	0.528992444346693	10	PMS2
ENSG00000119509.12	INVS	4939	ENSG00000119509.12	OK	gene_idPMS2	0.29408192527582	0.137225934221017	2.14304917612855	0.0331729601857318	0.420240477250211	count	0.0683818877506364	10	PMS2
ENSG00000119522.16	DENND1A	4552	ENSG00000119522.16	OK	(Intercept)	0.106007123492527	0.111812371064828	0.948080453736778	0.344096696686225	0	count	0.512834747569167	10	PMS2
ENSG00000119522.16	DENND1A	4552	ENSG00000119522.16	OK	gene_idPMS2	0.117057196318726	0.143330051185039	0.816696815154317	0.414957966724161	0.167456526424343	count	0.585757546756069	10	PMS2
ENSG00000119523.9	ALG2	2070	ENSG00000119523.9	OK	(Intercept)	-0.895875538472073	0.152566165641501	-5.87204597235008	1.51765143721053e-08	0	count	4.74562910607534e-08	10	PMS2
ENSG00000119523.9	ALG2	2070	ENSG00000119523.9	OK	gene_idPMS2	0.0883149172024852	0.196680848813792	0.449026520554107	0.653840904698947	0.12449288581947	count	0.788083101424165	10	PMS2
ENSG00000119537.15	KDSR	2301	ENSG00000119537.15	OK	(Intercept)	-0.93936065066806	0.176175689381257	-5.33195388062432	2.3431928948307e-07	0	count	6.60142376510464e-07	10	PMS2
ENSG00000119537.15	KDSR	2301	ENSG00000119537.15	OK	gene_idPMS2	0.212925567600359	0.221758628841667	0.960168128349971	0.337992199973531	0.300268106674691	count	0.506157433951964	10	PMS2
ENSG00000119541.9	VPS4B	2226	ENSG00000119541.9	OK	(Intercept)	-0.854202841698474	0.142176417777653	-6.00804869788144	7.40307708390565e-09	0	count	2.37953546192535e-08	10	PMS2
ENSG00000119541.9	VPS4B	2226	ENSG00000119541.9	OK	gene_idPMS2	-0.227053611700215	0.19635532235883	-1.15634050033686	0.248757410855171	-0.319152032045927	count	0.401487423688134	10	PMS2
ENSG00000119547.5	ONECUT2	540	ENSG00000119547.5	OK	(Intercept)	-2.80011299138296	0.365927677270408	-7.65209402106463	5.60623292804696e-13	0	count	2.42404113142663e-12	10	PMS2
ENSG00000119547.5	ONECUT2	540	ENSG00000119547.5	OK	gene_idPMS2	0.0324575794556434	0.477111342327456	0.0680293603948044	0.945822146043247	0.0403042487183604	count	0.972124557195272	10	PMS2
ENSG00000119559.15	C19orf25	1462	ENSG00000119559.15	OK	(Intercept)	-1.52714731557018	0.233347116011015	-6.54453049035363	3.92299130770299e-10	0	count	1.40071606734824e-09	10	PMS2
ENSG00000119559.15	C19orf25	1462	ENSG00000119559.15	OK	gene_idPMS2	0.14578626476278	0.29746035683736	0.490103173117924	0.624534240610272	0.201683449499747	count	0.766226092533407	10	PMS2
ENSG00000119574.12	ZBTB45	1010	ENSG00000119574.12	OK	(Intercept)	-2.03797293933617	0.253770182764871	-8.03078169835435	5.22555208936071e-14	0	count	2.40263471199708e-13	10	PMS2
ENSG00000119574.12	ZBTB45	1010	ENSG00000119574.12	OK	gene_idPMS2	0.012254872138212	0.332263156800365	0.0368830304756753	0.97061068444113	0.0164269629657128	count	0.985755010380362	10	PMS2
ENSG00000119596.17	YLPM1	3016	ENSG00000119596.17	OK	(Intercept)	-0.794779421392108	0.148918318579569	-5.33701581493108	2.28583955589594e-07	0	count	6.44508643458037e-07	10	PMS2
ENSG00000119596.17	YLPM1	3016	ENSG00000119596.17	OK	gene_idPMS2	0.0939867762665253	0.191761941807645	0.490122155525535	0.624520829956656	0.132788353660013	count	0.76621723450322	10	PMS2
ENSG00000119599.16	DCAF4	883	ENSG00000119599.16	OK	(Intercept)	-2.10696581082287	0.302793175163352	-6.95843230180534	3.64706016224401e-11	0	count	1.40255075518309e-10	10	PMS2
ENSG00000119599.16	DCAF4	883	ENSG00000119599.16	OK	gene_idPMS2	0.332562171906033	0.373126531905135	0.891285243662555	0.373719894123767	0.448433788099132	count	0.544113131408469	10	PMS2
ENSG00000119616.11	FCF1	1518	ENSG00000119616.11	OK	(Intercept)	-1.45018627443405	0.195873187007711	-7.40369979468891	2.56744462262454e-12	0	count	1.06560931223243e-11	10	PMS2
ENSG00000119616.11	FCF1	1518	ENSG00000119616.11	OK	gene_idPMS2	-0.0365352920312265	0.259115870884595	-0.140999823385958	0.887995125427825	-0.0505155278623935	count	0.940063437395752	10	PMS2
ENSG00000119632.3	IFI27L2	879	ENSG00000119632.3	OK	(Intercept)	-1.61052892450923	0.216629777099119	-7.4344762113305	2.12960838151688e-12	0	count	8.88547379479808e-12	10	PMS2
ENSG00000119632.3	IFI27L2	879	ENSG00000119632.3	OK	gene_idPMS2	-0.201615042390669	0.297392156339347	-0.677943375751348	0.498498036382057	-0.275588334771147	count	0.663304214156657	10	PMS2
ENSG00000119640.8	ACYP1	497	ENSG00000119640.8	OK	(Intercept)	-2.80011299138295	0.387780794477724	-7.22086557988059	7.72399481103079e-12	0	count	3.10916302381742e-11	10	PMS2
ENSG00000119640.8	ACYP1	497	ENSG00000119640.8	OK	gene_idPMS2	0.214779136249626	0.48794681000307	0.440169157470821	0.66023342108401	0.269930196320979	count	0.792719893608872	10	PMS2
ENSG00000119650.12	IFT43	1293	ENSG00000119650.12	OK	(Intercept)	-1.34482575877621	0.206931322273936	-6.49889897768075	5.06871637488875e-10	0	count	1.79393202835157e-09	10	PMS2
ENSG00000119650.12	IFT43	1293	ENSG00000119650.12	OK	gene_idPMS2	-0.547360915797114	0.310396952296429	-1.76342232662898	0.0791746317324617	-0.751337078249137	count	0.152676172861011	10	PMS2
ENSG00000119655.10	NPC2	3127	ENSG00000119655.10	OK	(Intercept)	-0.161055661545081	0.123910690614974	-1.29977212414647	0.194997413312381	0	count	0.330789563680831	10	PMS2
ENSG00000119655.10	NPC2	3127	ENSG00000119655.10	OK	gene_idPMS2	-0.0970004861903412	0.166091952977826	-0.584016771741442	0.559788920107277	-0.138236828078595	count	0.715340578432618	10	PMS2
ENSG00000119661.14	DNAL1	1788	ENSG00000119661.14	OK	(Intercept)	-1.24951557897189	0.198340634894449	-6.29984662314331	1.52898188079457e-09	0	count	5.20787366832609e-09	10	PMS2
ENSG00000119661.14	DNAL1	1788	ENSG00000119661.14	OK	gene_idPMS2	-0.0365352920312298	0.262379999668645	-0.139245720243042	0.889379439667239	-0.0509007053304874	count	0.940805174851391	10	PMS2
ENSG00000119669.4	IRF2BPL	1845	ENSG00000119669.4	OK	(Intercept)	-1.45018627443404	0.216747383339789	-6.69067488653659	1.71349450268093e-10	0	count	6.28240603087921e-10	10	PMS2
ENSG00000119669.4	IRF2BPL	1845	ENSG00000119669.4	OK	gene_idPMS2	0.368929816076935	0.265460246244045	1.38977425545582	0.165958891898793	0.513934517819661	count	0.289686750950024	10	PMS2
ENSG00000119681.11	LTBP2	881	ENSG00000119681.11	OK	(Intercept)	-1.34482575877622	0.194510732883734	-6.91388973162768	4.72990141522583e-11	0	count	1.80489635903116e-10	10	PMS2
ENSG00000119681.11	LTBP2	881	ENSG00000119681.11	OK	gene_idPMS2	-0.680892308421733	0.303123074784491	-2.24625693344468	0.0256501199741911	-0.93121703783111	count	0.0535902800187921	10	PMS2
ENSG00000119682.16	AREL1	1177	ENSG00000119682.16	OK	(Intercept)	-1.8556513825422	0.228951703254186	-8.10499051182873	3.25888535176845e-14	0	count	1.51699844309074e-13	10	PMS2
ENSG00000119682.16	AREL1	1177	ENSG00000119682.16	OK	gene_idPMS2	0.523080495904183	0.27364962660291	1.91149720318537	0.0572000787848894	0.718881824130452	count	0.113624997764514	10	PMS2
ENSG00000119684.15	MLH3	658	ENSG00000119684.15	OK	(Intercept)	-2.34812786763887	0.328544836567981	-7.14705454563735	1.19935776563848e-11	0	count	4.76600868451614e-11	10	PMS2
ENSG00000119684.15	MLH3	658	ENSG00000119684.15	OK	gene_idPMS2	-0.157163279820945	0.44640465523268	-0.352064607702235	0.725116430284048	-0.203662044508598	count	0.838147381621336	10	PMS2
ENSG00000119685.19	TTLL5	1755	ENSG00000119685.19	OK	(Intercept)	-1.52714731557017	0.215074645990815	-7.10054552704176	1.58039096553873e-11	0	count	6.22969342537607e-11	10	PMS2
ENSG00000119685.19	TTLL5	1755	ENSG00000119685.19	OK	gene_idPMS2	0.218106926342349	0.270463987378755	0.80641762497169	0.420846123312507	0.302162002357286	count	0.591581696486338	10	PMS2
ENSG00000119688.20	ABCD4	748	ENSG00000119688.20	OK	(Intercept)	-1.75029086688438	0.235895001030258	-7.41978786850119	2.32850993515259e-12	0	count	9.69103747558471e-12	10	PMS2
ENSG00000119688.20	ABCD4	748	ENSG00000119688.20	OK	gene_idPMS2	-0.547360915797192	0.353842487919533	-1.54690557093773	0.123279001953045	-0.73356022125745	count	0.225387607061207	10	PMS2
ENSG00000119689.14	DLST	753	ENSG00000119689.14	OK	(Intercept)	-2.66658159875845	0.382030541563212	-6.98002203658167	3.21407893275033e-11	0	count	1.24085706268689e-10	10	PMS2
ENSG00000119689.14	DLST	753	ENSG00000119689.14	OK	gene_idPMS2	0.540780073003534	0.455410644215735	1.18745593646546	0.236288891238049	0.702304444596398	count	0.385675374076418	10	PMS2
ENSG00000119698.11	PPP4R4	418	ENSG00000119698.11	OK	(Intercept)	-2.44343804744432	0.286018340987654	-8.54294182326507	1.9201283639357e-15	0	count	9.64592944253547e-15	10	PMS2
ENSG00000119698.11	PPP4R4	418	ENSG00000119698.11	OK	gene_idPMS2	-0.324217364483011	0.404491023710925	-0.801544028118452	0.423654998690322	-0.411807715065009	count	0.594286262556957	10	PMS2
ENSG00000119705.9	SLIRP	1606	ENSG00000119705.9	OK	(Intercept)	-1.48792660241689	0.183839391808994	-8.09362230681674	3.50386495299855e-14	0	count	1.62783376683488e-13	10	PMS2
ENSG00000119705.9	SLIRP	1606	ENSG00000119705.9	OK	gene_idPMS2	-0.148326698019345	0.249284428746588	-0.595009879939706	0.552429525987307	-0.204242217931179	count	0.70927033516006	10	PMS2
ENSG00000119707.13	RBM25	4758	ENSG00000119707.13	OK	(Intercept)	0.0161507943601283	0.101544641366919	0.159051173382645	0.873769973821102	0	count	0.931961864298577	10	PMS2
ENSG00000119707.13	RBM25	4758	ENSG00000119707.13	OK	gene_idPMS2	0.201875731416155	0.128079489731027	1.57617532549594	0.116377987325811	0.288673066016394	count	0.214433588381502	10	PMS2
ENSG00000119711.12	ALDH6A1	544	ENSG00000119711.12	OK	(Intercept)	-2.54879856310216	0.297738790132899	-8.56051897693435	1.71121125364228e-15	0	count	8.62664717045865e-15	10	PMS2
ENSG00000119711.12	ALDH6A1	544	ENSG00000119711.12	OK	gene_idPMS2	-0.123546669020855	0.401470897292324	-0.307735055900942	0.758566108123375	-0.15688303409985	count	0.86045998130337	10	PMS2
ENSG00000119718.10	EIF2B2	1448	ENSG00000119718.10	OK	(Intercept)	-1.28028723763865	0.191263762957137	-6.69383064436292	1.6829040166276e-10	0	count	6.17345063318979e-10	10	PMS2
ENSG00000119718.10	EIF2B2	1448	ENSG00000119718.10	OK	gene_idPMS2	-0.293445705816252	0.268430832725781	-1.09318926904356	0.275469453832393	-0.406366597209624	count	0.434328941388017	10	PMS2
ENSG00000119720.17	NRDE2	1382	ENSG00000119720.17	OK	(Intercept)	-1.97343441819858	0.264290643421133	-7.46690988622712	1.74789896629423e-12	0	count	7.33375563229405e-12	10	PMS2
ENSG00000119720.17	NRDE2	1382	ENSG00000119720.17	OK	gene_idPMS2	0.566755559406848	0.313856284512328	1.80578050328824	0.0722773297796015	0.77513894867528	count	0.140629932076531	10	PMS2
ENSG00000119723.16	COQ6	648	ENSG00000119723.16	OK	(Intercept)	-2.54879856310216	0.322366223862713	-7.90653106445674	1.14612260213757e-13	0	count	5.16327665731693e-13	10	PMS2
ENSG00000119723.16	COQ6	648	ENSG00000119723.16	OK	gene_idPMS2	0.368929816076954	0.394816370610348	0.934433938254953	0.351073024811778	0.480869035343183	count	0.520329394037322	10	PMS2
ENSG00000119729.11	RHOQ	2044	ENSG00000119729.11	OK	(Intercept)	-0.85420284232775	0.178171626183348	-4.79426977586617	2.95341013574728e-06	0	count	7.65327778766168e-06	10	PMS2
ENSG00000119729.11	RHOQ	2044	ENSG00000119729.11	OK	gene_idPMS2	-0.284212029869206	0.249490151855595	-1.13917133704623	0.255832394084059	-0.399185775836679	count	0.410337989531249	10	PMS2
ENSG00000119760.15	SUPT7L	1377	ENSG00000119760.15	OK	(Intercept)	-1.65498068708006	0.219239437629105	-7.54873623549358	1.05961493416982e-12	0	count	4.50490054535068e-12	10	PMS2
ENSG00000119760.15	SUPT7L	1377	ENSG00000119760.15	OK	gene_idPMS2	0.195658094802898	0.276849549864556	0.706730767301667	0.480458610644392	0.269469320032826	count	0.64727122669925	10	PMS2
ENSG00000119771.14	KLHL29	591	ENSG00000119771.14	OK	(Intercept)	-2.26111649064834	0.355693246607563	-6.35692837076278	1.11658331078099e-09	0	count	3.84561108187295e-09	10	PMS2
ENSG00000119771.14	KLHL29	591	ENSG00000119771.14	OK	gene_idPMS2	-0.0365352920327183	0.47053803429407	-0.0776457785979635	0.938178222401948	-0.0480174480022969	count	0.96811902814466	10	PMS2
ENSG00000119772.16	DNMT3A	1964	ENSG00000119772.16	OK	(Intercept)	-1.16250420198227	0.188163529888313	-6.17815898050109	2.96962842361402e-09	0	count	9.8818443001715e-09	10	PMS2
ENSG00000119772.16	DNMT3A	1964	ENSG00000119772.16	OK	gene_idPMS2	0.0625556106130045	0.243833019915283	0.256551022641391	0.797757750619112	0.0875351408306793	count	0.885762080107575	10	PMS2
ENSG00000119777.18	TMEM214	2750	ENSG00000119777.18	OK	(Intercept)	-0.651678578063315	0.14057452375058	-4.63582276984686	5.99850022296535e-06	0	count	1.52479870933283e-05	10	PMS2
ENSG00000119777.18	TMEM214	2750	ENSG00000119777.18	OK	gene_idPMS2	0.124732860583453	0.179926830658282	0.693242136968147	0.488866294635076	0.176762896960509	count	0.654792662708642	10	PMS2
ENSG00000119778.14	ATAD2B	3088	ENSG00000119778.14	OK	(Intercept)	-0.72067144902181	0.150425320785603	-4.79089188746993	2.99891634079992e-06	0	count	7.76777049743623e-06	10	PMS2
ENSG00000119778.14	ATAD2B	3088	ENSG00000119778.14	OK	gene_idPMS2	0.0812477530795479	0.194194158036896	0.418384125974125	0.676061835699437	0.114946126546846	count	0.804155994513125	10	PMS2
ENSG00000119787.13	ATL2	1845	ENSG00000119787.13	OK	(Intercept)	-1.24951557897189	0.185609695587068	-6.73195209452708	1.35322497262453e-10	0	count	4.9982970443581e-10	10	PMS2
ENSG00000119787.13	ATL2	1845	ENSG00000119787.13	OK	gene_idPMS2	0.290148938223819	0.230409122196646	1.25927713042623	0.209223576738643	0.406295788170637	count	0.350099199094165	10	PMS2
ENSG00000119801.12	YPEL5	1939	ENSG00000119801.12	OK	(Intercept)	-0.618888755393285	0.141952168423679	-4.35984009448952	1.97392991164573e-05	0	count	4.8710774808015e-05	10	PMS2
ENSG00000119801.12	YPEL5	1939	ENSG00000119801.12	OK	gene_idPMS2	-0.34047788535479	0.201571750065109	-1.68911509298705	0.0925704091905023	-0.480577013876205	count	0.175474853488413	10	PMS2
ENSG00000119812.18	FAM98A	2603	ENSG00000119812.18	OK	(Intercept)	-0.814197506001733	0.156003965206697	-5.21908212347657	4.0539213657259e-07	0	count	1.11962676212859e-06	10	PMS2
ENSG00000119812.18	FAM98A	2603	ENSG00000119812.18	OK	gene_idPMS2	0.138406169367576	0.199145803267706	0.694999176967442	0.487766601391131	0.195555502178324	count	0.653784923072756	10	PMS2
ENSG00000119820.10	YIPF4	3675	ENSG00000119820.10	OK	(Intercept)	-0.363996505752205	0.123071123669764	-2.95761097240741	0.00342818023564443	0	count	0.00762891661034133	10	PMS2
ENSG00000119820.10	YIPF4	3675	ENSG00000119820.10	OK	gene_idPMS2	-0.0148961158589225	0.162057823054819	-0.0919185237597791	0.926843839164843	-0.0211834265819553	count	0.961979519422805	10	PMS2
ENSG00000119844.15	AFTPH	2575	ENSG00000119844.15	OK	(Intercept)	-1.05714368632445	0.159042608646718	-6.64692119501563	2.19842302878361e-10	0	count	7.99742709046567e-10	10	PMS2
ENSG00000119844.15	AFTPH	2575	ENSG00000119844.15	OK	gene_idPMS2	0.161290451298696	0.202139627079	0.797916042635522	0.425753122433833	0.226668377326175	count	0.59628925101192	10	PMS2
ENSG00000119865.8	CNRIP1	558	ENSG00000119865.8	OK	(Intercept)	-2.95426367121032	0.391188205218355	-7.55202644609719	1.03843571910466e-12	0	count	4.41724408009794e-12	10	PMS2
ENSG00000119865.8	CNRIP1	558	ENSG00000119865.8	OK	gene_idPMS2	0.368929816076997	0.47910572921506	0.770038414446496	0.442077715116783	0.458755939309451	count	0.611845865687757	10	PMS2
ENSG00000119878.5	CRIPT	1023	ENSG00000119878.5	OK	(Intercept)	-2.03797293933617	0.241559885356956	-8.43671926870071	3.84217084518401e-15	0	count	1.89206593386163e-14	10	PMS2
ENSG00000119878.5	CRIPT	1023	ENSG00000119878.5	OK	gene_idPMS2	0.103226650343932	0.310493628101928	0.332459802717901	0.739848891260417	0.138803384278829	count	0.848054307362595	10	PMS2
ENSG00000119888.10	EPCAM	585	ENSG00000119888.10	OK	(Intercept)	-2.80011299138281	0.372931665801828	-7.50838088624731	1.35680998744452e-12	0	count	5.73098296244027e-12	10	PMS2
ENSG00000119888.10	EPCAM	585	ENSG00000119888.10	OK	gene_idPMS2	0.29482184392297	0.462564847428544	0.637363270386675	0.52453055871437	0.3723491557493	count	0.685899185734598	10	PMS2
ENSG00000119899.12	SLC17A5	1726	ENSG00000119899.12	OK	(Intercept)	-0.939360650431729	0.141731412024096	-6.62775200653492	2.451242088262e-10	0	count	8.88632989427025e-10	10	PMS2
ENSG00000119899.12	SLC17A5	1726	ENSG00000119899.12	OK	gene_idPMS2	-0.604519313078977	0.216033061783133	-2.79827220930577	0.0055792495841764	-0.842558535211422	count	0.0122794122339757	10	PMS2
ENSG00000119900.7	OGFRL1	1119	ENSG00000119900.7	OK	(Intercept)	-1.91280979638215	0.254737840025063	-7.50893466080246	1.35222155277527e-12	0	count	5.71220581438388e-12	10	PMS2
ENSG00000119900.7	OGFRL1	1119	ENSG00000119900.7	OK	gene_idPMS2	0.0614451163289774	0.330177974027828	0.186096957284615	0.8525349209585	0.0831830177737587	count	0.919451906041156	10	PMS2
ENSG00000119906.11	SLF2	3797	ENSG00000119906.11	OK	(Intercept)	-0.351573985744987	0.107184509319855	-3.28008205640833	0.00120105972205471	0	count	0.00273121255236654	10	PMS2
ENSG00000119906.11	SLF2	3797	ENSG00000119906.11	OK	gene_idPMS2	0.186608259265248	0.135578971799941	1.37638054624433	0.170060009191597	0.265773011682524	count	0.29559639745618	10	PMS2
ENSG00000119912.15	IDE	3880	ENSG00000119912.15	OK	(Intercept)	-0.246213469965257	0.122211522189518	-2.01465021917855	0.0451208245161448	0	count	0.0912232637427492	10	PMS2
ENSG00000119912.15	IDE	3880	ENSG00000119912.15	OK	gene_idPMS2	0.0959538912436603	0.157312743969302	0.609956249077856	0.542500891358821	0.136764081614029	count	0.701128718035664	10	PMS2
ENSG00000119917.13	IFIT3	925	ENSG00000119917.13	OK	(Intercept)	-2.26111649064763	0.321123473921333	-7.04126815469599	2.24280540345273e-11	0	count	8.7491288230313e-11	10	PMS2
ENSG00000119917.13	IFIT3	925	ENSG00000119917.13	OK	gene_idPMS2	0.28191843908458	0.399209010331519	0.706192575288979	0.48079254835939	0.375358139321252	count	0.647585826506158	10	PMS2
ENSG00000119927.13	GPAM	1256	ENSG00000119927.13	OK	(Intercept)	-1.65498068707429	0.22282444276488	-7.42728520506432	2.22479536942333e-12	0	count	9.27108570473363e-12	10	PMS2
ENSG00000119927.13	GPAM	1256	ENSG00000119927.13	OK	gene_idPMS2	0.140088243642323	0.28435869916034	0.492646238908741	0.62273873699708	0.192696036274153	count	0.764835524940336	10	PMS2
ENSG00000119929.12	CUTC	2200	ENSG00000119929.12	OK	(Intercept)	-0.917381743949282	0.158240025469222	-5.79740644776196	2.23968716154027e-08	0	count	6.89986297363918e-08	10	PMS2
ENSG00000119929.12	CUTC	2200	ENSG00000119929.12	OK	gene_idPMS2	-0.0585141987500025	0.210326331315147	-0.278206719929549	0.781106919106407	-0.0822970350128688	count	0.875051922247608	10	PMS2
ENSG00000119938.8	PPP1R3C	490	ENSG00000119938.8	OK	(Intercept)	-1.97343441819858	0.253991244778314	-7.76969465983369	2.70116484958425e-13	0	count	1.19054624528751e-12	10	PMS2
ENSG00000119938.8	PPP1R3C	490	ENSG00000119938.8	OK	gene_idPMS2	-1.30504661749326	0.486355934483906	-2.68331591117132	0.00782629951536057	-1.64348509133136	count	0.0170730976907287	10	PMS2
ENSG00000119943.12	PYROXD2	723	ENSG00000119943.12	OK	(Intercept)	-2.18107378297684	0.28879061243167	-7.55244003470819	1.03580319481871e-12	0	count	4.40629854626817e-12	10	PMS2
ENSG00000119943.12	PYROXD2	723	ENSG00000119943.12	OK	gene_idPMS2	0.201875731413828	0.364255175774445	0.55421513499326	0.579977189711001	0.26962861811213	count	0.731656532892121	10	PMS2
ENSG00000119950.20	MXI1	736	ENSG00000119950.20	OK	(Intercept)	-2.26111649065037	0.269900100382957	-8.37760522297734	5.64174514062396e-15	0	count	2.74868305848696e-14	10	PMS2
ENSG00000119950.20	MXI1	736	ENSG00000119950.20	OK	gene_idPMS2	-0.729682472591127	0.426749499549738	-1.70986134339	0.0886579552960049	-0.923024765762902	count	0.168898754767395	10	PMS2
ENSG00000119953.12	SMNDC1	1892	ENSG00000119953.12	OK	(Intercept)	-1.52714731557018	0.242196231456148	-6.30541320312278	1.48294626999134e-09	0	count	5.05667468461372e-09	10	PMS2
ENSG00000119953.12	SMNDC1	1892	ENSG00000119953.12	OK	gene_idPMS2	0.517349821195239	0.289729300920422	1.78563168982808	0.0754938534660073	0.7204947348971	count	0.146285356789793	10	PMS2
ENSG00000119965.12	C10orf88	455	ENSG00000119965.12	OK	(Intercept)	-2.95426367121033	0.451958342290723	-6.53658400514708	4.10234534192178e-10	0	count	1.46267898375402e-09	10	PMS2
ENSG00000119965.12	C10orf88	455	ENSG00000119965.12	OK	gene_idPMS2	0.186608259285945	0.571686851128654	0.326416916739528	0.744409685734734	0.229129991710479	count	0.851141528027455	10	PMS2
ENSG00000119969.14	HELLS	3076	ENSG00000119969.14	OK	(Intercept)	-0.738689955205907	0.195703347058356	-3.77453920083257	0.000204674900876716	0	count	0.000481236691566842	10	PMS2
ENSG00000119969.14	HELLS	3076	ENSG00000119969.14	OK	gene_idPMS2	0.631294080544434	0.23028350109663	2.74137781273151	0.00660556108776485	0.896852025831518	count	0.014477780621096	10	PMS2
ENSG00000119977.20	TCTN3	2754	ENSG00000119977.20	OK	(Intercept)	-0.602888413655804	0.139309174475934	-4.32770071263292	2.25945078564048e-05	0	count	5.55890413750251e-05	10	PMS2
ENSG00000119977.20	TCTN3	2754	ENSG00000119977.20	OK	gene_idPMS2	0.17703880910443	0.17653040384284	1.00287998696271	0.316986605159251	0.25120607403253	count	0.482782437138781	10	PMS2
ENSG00000119979.16	FAM45A	1783	ENSG00000119979.16	OK	(Intercept)	-1.45018627443404	0.19255999096419	-7.53108819320487	1.18071026520104e-12	0	count	5.00559831363047e-12	10	PMS2
ENSG00000119979.16	FAM45A	1783	ENSG00000119979.16	OK	gene_idPMS2	0.0175319292390436	0.251843615297891	0.0696143486437253	0.944561901749173	0.0242675020586768	count	0.971467156161239	10	PMS2
ENSG00000119986.6	AVPI1	821	ENSG00000119986.6	OK	(Intercept)	-1.9128097963821	0.285617143277528	-6.697111295324	1.65167233303799e-10	0	count	6.06222146667165e-10	10	PMS2
ENSG00000119986.6	AVPI1	821	ENSG00000119986.6	OK	gene_idPMS2	-0.112908270815245	0.384207949892576	-0.293872812488171	0.769123614577241	-0.151996064053382	count	0.867276520253825	10	PMS2
ENSG00000120008.15	WDR11	560	ENSG00000120008.15	OK	(Intercept)	-2.54879856310211	0.333111988501927	-7.65147653365638	5.62767677307836e-13	0	count	2.43309032733952e-12	10	PMS2
ENSG00000120008.15	WDR11	560	ENSG00000120008.15	OK	gene_idPMS2	0.251146780420519	0.41638999629527	0.603152771812573	0.547009213111859	0.325524921638678	count	0.704815315009359	10	PMS2
ENSG00000120029.12	C10orf76	2763	ENSG00000120029.12	OK	(Intercept)	-0.961833502998238	0.169311467935394	-5.68085266005288	4.08429991089555e-08	0	count	1.22934013726623e-07	10	PMS2
ENSG00000120029.12	C10orf76	2763	ENSG00000120029.12	OK	gene_idPMS2	0.345940301703866	0.208164212894392	1.66186251178233	0.097920655499807	0.488288310274054	count	0.184396756408247	10	PMS2
ENSG00000120053.10	GOT1	1659	ENSG00000120053.10	OK	(Intercept)	-1.52714731557018	0.240460048319919	-6.35093990141096	1.15411860889988e-09	0	count	3.97012185476234e-09	10	PMS2
ENSG00000120053.10	GOT1	1659	ENSG00000120053.10	OK	gene_idPMS2	0.120468456778488	0.308035371125804	0.391086440294831	0.696100162662886	0.166572921473024	count	0.818464356544544	10	PMS2
ENSG00000120063.9	GNA13	1840	ENSG00000120063.9	OK	(Intercept)	-1.21966261582222	0.17318757551661	-7.04243715049434	2.22741397622627e-11	0	count	8.690784037432e-11	10	PMS2
ENSG00000120063.9	GNA13	1840	ENSG00000120063.9	OK	gene_idPMS2	0.0812477436251579	0.22358419725416	0.363387684026699	0.716653481239666	0.113523825063005	count	0.8325139991675	10	PMS2
ENSG00000120068.6	HOXB8	1238	ENSG00000120068.6	OK	(Intercept)	-1.91280979638215	0.284691417056174	-6.71888817780808	1.45833520511118e-10	0	count	5.37362020504601e-10	10	PMS2
ENSG00000120068.6	HOXB8	1238	ENSG00000120068.6	OK	gene_idPMS2	0.174773801636191	0.360912207183512	0.484255722465281	0.628671276663985	0.237397242339791	count	0.769334340406393	10	PMS2
ENSG00000120071.13	KANSL1	4980	ENSG00000120071.13	OK	(Intercept)	0.0902587665200579	0.102074635989005	0.884242844909876	0.377500721230486	0	count	0.54797909926763	10	PMS2
ENSG00000120071.13	KANSL1	4980	ENSG00000120071.13	OK	gene_idPMS2	0.340758939103489	0.125609353439113	2.71284685235377	0.00718206790946484	0.487834244651352	count	0.0157058256963951	10	PMS2
ENSG00000120075.5	HOXB5	1506	ENSG00000120075.5	OK	(Intercept)	-1.97343441819853	0.278947914970365	-7.07456235479725	1.8428815204204e-11	0	count	7.23087254131786e-11	10	PMS2
ENSG00000120075.5	HOXB5	1506	ENSG00000120075.5	OK	gene_idPMS2	0.815216918705286	0.320486766528392	2.54368355840698	0.0116339076079799	1.12108994294297	count	0.025074626306329	10	PMS2
ENSG00000120093.11	HOXB3	3932	ENSG00000120093.11	OK	(Intercept)	-0.29167584418487	0.151278308270717	-1.92807447094733	0.0550933674948934	0	count	0.109769622721285	10	PMS2
ENSG00000120093.11	HOXB3	3932	ENSG00000120093.11	OK	gene_idPMS2	0.232070633359739	0.189752291397648	1.22301887186916	0.222590730012599	0.330854685854935	count	0.367857517881788	10	PMS2
ENSG00000120129.5	DUSP1	869	ENSG00000120129.5	OK	(Intercept)	-2.26111649065036	0.324215973778564	-6.97410576134871	3.32741887837006e-11	0	count	1.28320274500903e-10	10	PMS2
ENSG00000120129.5	DUSP1	869	ENSG00000120129.5	OK	gene_idPMS2	0.235398423452704	0.406426183711415	0.579191087796278	0.563034548466536	0.312872746971951	count	0.71795454644853	10	PMS2
ENSG00000120137.6	PANK3	3480	ENSG00000120137.6	OK	(Intercept)	-0.339303893092312	0.126204865387011	-2.68851673865208	0.00770919090541917	0	count	0.0168247254551482	10	PMS2
ENSG00000120137.6	PANK3	3480	ENSG00000120137.6	OK	gene_idPMS2	0.15941251657079	0.160460818688768	0.99346692777374	0.321540261628761	0.227037279236148	count	0.487916859010574	10	PMS2
ENSG00000120158.11	RCL1	669	ENSG00000120158.11	OK	(Intercept)	-2.26111649065037	0.282197381666251	-8.01253533005682	5.8667867832992e-14	0	count	2.68938420135921e-13	10	PMS2
ENSG00000120158.11	RCL1	669	ENSG00000120158.11	OK	gene_idPMS2	0.186608259282975	0.356954591567156	0.522778705447377	0.601638122190302	0.247558008230685	count	0.748629929826852	10	PMS2
ENSG00000120159.11	CAAP1	1948	ENSG00000120159.11	OK	(Intercept)	-1.21966261582222	0.199048041943202	-6.12747859217949	3.90543158185128e-09	0	count	1.2860997252144e-08	10	PMS2
ENSG00000120159.11	CAAP1	1948	ENSG00000120159.11	OK	gene_idPMS2	0.0412424090114875	0.259059125691265	0.159200757361616	0.873652260793229	0.057589873132931	count	0.931899297872606	10	PMS2
ENSG00000120253.13	NUP43	1912	ENSG00000120253.13	OK	(Intercept)	-1.41381863026317	0.189290806988411	-7.46902954642553	1.72545091148501e-12	0	count	7.24187946980926e-12	10	PMS2
ENSG00000120253.13	NUP43	1912	ENSG00000120253.13	OK	gene_idPMS2	0.172219521830879	0.240085794799347	0.717324912849645	0.473911119403059	0.239418111379043	count	0.64130382080603	10	PMS2
ENSG00000120254.15	MTHFD1L	4162	ENSG00000120254.15	OK	(Intercept)	-0.0920627902742182	0.1229168209158	-0.748984472493663	0.454641964958924	0	count	0.623659493016187	10	PMS2
ENSG00000120254.15	MTHFD1L	4162	ENSG00000120254.15	OK	gene_idPMS2	-0.0655228244717781	0.163622045086637	-0.400452301137563	0.689200028073856	-0.093470297680306	count	0.813497942315081	10	PMS2
ENSG00000120256.9	LRP11	2157	ENSG00000120256.9	OK	(Intercept)	-1.13510522779416	0.188690632490873	-6.01569464689276	7.10790428967728e-09	0	count	2.28828134598163e-08	10	PMS2
ENSG00000120256.9	LRP11	2157	ENSG00000120256.9	OK	gene_idPMS2	0.0161084414542028	0.246855987215979	0.0652544085961715	0.948028872232495	0.0225437397858217	count	0.973344804476852	10	PMS2
ENSG00000120265.16	PCMT1	3756	ENSG00000120265.16	OK	(Intercept)	-0.303371883926063	0.111278437578859	-2.72624140423499	0.00690597712003795	0	count	0.0151174994547766	10	PMS2
ENSG00000120265.16	PCMT1	3756	ENSG00000120265.16	OK	gene_idPMS2	0.0614451163413059	0.144233291601133	0.42601202301635	0.670502745713242	0.0874971661189123	count	0.800194708430975	10	PMS2
ENSG00000120306.9	CYSTM1	1515	ENSG00000120306.9	OK	(Intercept)	-1.41381863026317	0.19807603323729	-7.1377571892782	1.26747056042373e-11	0	count	5.02850149276363e-11	10	PMS2
ENSG00000120306.9	CYSTM1	1515	ENSG00000120306.9	OK	gene_idPMS2	0.081247743625153	0.255715061338341	0.317727642634442	0.750983617180362	0.112762774879239	count	0.855454445285562	10	PMS2
ENSG00000120314.18	WDR55	1335	ENSG00000120314.18	OK	(Intercept)	-1.75029086688439	0.22629991345225	-7.73438593141001	3.36546505672448e-13	0	count	1.47476124053897e-12	10	PMS2
ENSG00000120314.18	WDR55	1335	ENSG00000120314.18	OK	gene_idPMS2	0.114037566448148	0.29026095882995	0.392879452020819	0.694777209739793	0.156033393884151	count	0.817532651053175	10	PMS2
ENSG00000120318.15	ARAP3	964	ENSG00000120318.15	OK	(Intercept)	-1.85565138254222	0.234292036195912	-7.9202495000323	1.05126073514079e-13	0	count	4.74650293365509e-13	10	PMS2
ENSG00000120318.15	ARAP3	964	ENSG00000120318.15	OK	gene_idPMS2	0.043507415642333	0.304787519653471	0.14274670987775	0.886616848161701	0.0590708828272066	count	0.939293430653218	10	PMS2
ENSG00000120324.8	PCDHB10	891	ENSG00000120324.8	OK	(Intercept)	-1.65498068708006	0.215851245919161	-7.66722786348832	5.10519230598607e-13	0	count	2.21321142105015e-12	10	PMS2
ENSG00000120324.8	PCDHB10	891	ENSG00000120324.8	OK	gene_idPMS2	-0.119422951836984	0.290784131895668	-0.41069280864278	0.681685201774595	-0.163219303565252	count	0.808182335202896	10	PMS2
ENSG00000120327.6	PCDHB14	1180	ENSG00000120327.6	OK	(Intercept)	-1.70150070271495	0.231876170314802	-7.33797138535171	3.82179274484288e-12	0	count	1.56891788361065e-11	10	PMS2
ENSG00000120327.6	PCDHB14	1180	ENSG00000120327.6	OK	gene_idPMS2	0.186608259282996	0.293302726139631	0.636230906337225	0.525266907075736	0.256397999236422	count	0.686512996580565	10	PMS2
ENSG00000120333.4	MRPS14	1913	ENSG00000120333.4	OK	(Intercept)	-1.19067507824817	0.159670579920424	-7.4570724227442	1.8559144432187e-12	0	count	7.77499940076884e-12	10	PMS2
ENSG00000120333.4	MRPS14	1913	ENSG00000120333.4	OK	gene_idPMS2	-0.0294178087576563	0.210896651229375	-0.139489217046225	0.889187254920925	-0.0410699490032642	count	0.940703993842213	10	PMS2
ENSG00000120334.15	CENPL	973	ENSG00000120334.15	OK	(Intercept)	-2.34812786764001	0.34821340354392	-6.74335865231518	1.26756953955011e-10	0	count	4.6914251391518e-10	10	PMS2
ENSG00000120334.15	CENPL	973	ENSG00000120334.15	OK	gene_idPMS2	0.368929816077846	0.426472488500613	0.865072955526216	0.387912026720556	0.489453290739448	count	0.55859835080799	10	PMS2
ENSG00000120370.12	GORAB	797	ENSG00000120370.12	OK	(Intercept)	-2.18107378297684	0.262223241905345	-8.31762191302686	8.31958103980294e-15	0	count	4.01084935853798e-14	10	PMS2
ENSG00000120370.12	GORAB	797	ENSG00000120370.12	OK	gene_idPMS2	-0.404260072156513	0.378486625478014	-1.06809605662009	0.286611726527175	-0.52590567656185	count	0.447673703573187	10	PMS2
ENSG00000120437.8	ACAT2	1959	ENSG00000120437.8	OK	(Intercept)	-1.08246149430873	0.173538528499171	-6.23758599125094	2.14968009883235e-09	0	count	7.23644991475903e-09	10	PMS2
ENSG00000120437.8	ACAT2	1959	ENSG00000120437.8	OK	gene_idPMS2	-0.159137614123557	0.235899191143913	-0.674600083840359	0.500616338694022	-0.222468971693497	count	0.665184184890646	10	PMS2
ENSG00000120438.11	TCP1	4790	ENSG00000120438.11	OK	(Intercept)	-0.192146248834348	0.113528193280919	-1.69249807718592	0.0919230659166295	0	count	0.174380064562056	10	PMS2
ENSG00000120438.11	TCP1	4790	ENSG00000120438.11	OK	gene_idPMS2	0.400020403148371	0.138331839068028	2.891744994091	0.0042032990646677	0.571401075540268	count	0.00931172801216717	10	PMS2
ENSG00000120451.10	SNX19	1176	ENSG00000120451.10	OK	(Intercept)	-1.52714731557018	0.200119928583334	-7.63116060644728	6.38024642718602e-13	0	count	2.74963733488115e-12	10	PMS2
ENSG00000120451.10	SNX19	1176	ENSG00000120451.10	OK	gene_idPMS2	-0.0773572865514796	0.267087013706971	-0.289633275230485	0.772361179152666	-0.106503875527738	count	0.869338390181619	10	PMS2
ENSG00000120458.10	MSANTD2	672	ENSG00000120458.10	OK	(Intercept)	-2.5487985631021	0.318870001128853	-7.99322154507771	6.63045029750526e-14	0	count	3.02956255104751e-13	10	PMS2
ENSG00000120458.10	MSANTD2	672	ENSG00000120458.10	OK	gene_idPMS2	0.311771402236931	0.394344599188214	0.790606497156888	0.429998844934704	0.405286829786585	count	0.600332093832019	10	PMS2
ENSG00000120509.10	PDZD11	1404	ENSG00000120509.10	OK	(Intercept)	-1.16250420198227	0.177088283571596	-6.56454610399041	3.50467882470865e-10	0	count	1.2559400520611e-09	10	PMS2
ENSG00000120509.10	PDZD11	1404	ENSG00000120509.10	OK	gene_idPMS2	-0.540440472952637	0.265123054805693	-2.03845144040273	0.0426640449221642	-0.747997367301991	count	0.0865914009594271	10	PMS2
ENSG00000120519.14	SLC10A7	1111	ENSG00000120519.14	OK	(Intercept)	-1.91280979638217	0.258249878970347	-7.40681778442111	2.51932005115537e-12	0	count	1.04625394040663e-11	10	PMS2
ENSG00000120519.14	SLC10A7	1111	ENSG00000120519.14	OK	gene_idPMS2	0.0614451163290214	0.334730082901089	0.183566161118474	0.854517672810417	0.0831830177738189	count	0.920632434114957	10	PMS2
ENSG00000120526.10	NUDCD1	1843	ENSG00000120526.10	OK	(Intercept)	-2.03797293933589	0.284928944686494	-7.15256549866587	1.16070147343324e-11	0	count	4.61689916411329e-11	10	PMS2
ENSG00000120526.10	NUDCD1	1843	ENSG00000120526.10	OK	gene_idPMS2	1.04526987832023	0.319099743814622	3.27568385303206	0.00121905215536578	1.4397372437953	count	0.00277132066656374	10	PMS2
ENSG00000120533.12	ENY2	2289	ENSG00000120533.12	OK	(Intercept)	-1.08246148573814	0.165213659825694	-6.55188854771554	3.76380094744206e-10	0	count	1.34562003398763e-09	10	PMS2
ENSG00000120533.12	ENY2	2289	ENSG00000120533.12	OK	gene_idPMS2	0.302680424728431	0.204643432577844	1.47906248891371	0.140509951312975	0.425831462270607	count	0.251999779385673	10	PMS2
ENSG00000120539.14	MASTL	2095	ENSG00000120539.14	OK	(Intercept)	-1.48792660241687	0.233874466502441	-6.36207374267315	1.0852913864037e-09	0	count	3.74185777831112e-09	10	PMS2
ENSG00000120539.14	MASTL	2095	ENSG00000120539.14	OK	gene_idPMS2	0.560820823887026	0.277976154917943	2.01751414272414	0.0448189928829158	0.782592622331578	count	0.0906548422649643	10	PMS2
ENSG00000120549.17	KIAA1217	1427	ENSG00000120549.17	OK	(Intercept)	-1.28028723763864	0.195437907101073	-6.55086444911903	3.78557084754565e-10	0	count	1.35317962280112e-09	10	PMS2
ENSG00000120549.17	KIAA1217	1427	ENSG00000120549.17	OK	gene_idPMS2	-0.49411640127841	0.288903585866405	-1.71031591662867	0.0885737546091141	-0.681192381920674	count	0.168756930482658	10	PMS2
ENSG00000120594.16	PLXDC2	4387	ENSG00000120594.16	OK	(Intercept)	0.870747957239878	0.113521507537548	7.67033468923825	5.00794642100512e-13	0	count	2.17220431280995e-12	10	PMS2
ENSG00000120594.16	PLXDC2	4387	ENSG00000120594.16	OK	gene_idPMS2	-0.201195542280595	0.155824093471523	-1.29117094666342	0.19795770854659	-0.288924019741203	count	0.334798426409514	10	PMS2
ENSG00000120616.15	EPC1	3293	ENSG00000120616.15	OK	(Intercept)	-0.483343262684571	0.141002133185261	-3.42791454119003	0.000722106005816941	0	count	0.00165763138655489	10	PMS2
ENSG00000120616.15	EPC1	3293	ENSG00000120616.15	OK	gene_idPMS2	-0.00192975805623804	0.185161147891338	-0.0104220462997481	0.991693714266097	-0.00273958745052255	count	0.996520178813838	10	PMS2
ENSG00000120647.9	CCDC77	614	ENSG00000120647.9	OK	(Intercept)	-2.18107378297684	0.287579463271847	-7.58424735258335	8.51915202571384e-13	0	count	3.64274371491391e-12	10	PMS2
ENSG00000120647.9	CCDC77	614	ENSG00000120647.9	OK	gene_idPMS2	-0.250109392329224	0.399370241447349	-0.626259461453133	0.531774000307782	-0.327859155897312	count	0.69204360319438	10	PMS2
ENSG00000120656.11	TAF12	911	ENSG00000120656.11	OK	(Intercept)	-2.26111649065038	0.250088935159165	-9.04124962270453	7.02059161312292e-17	0	count	3.95201833072505e-16	10	PMS2
ENSG00000120656.11	TAF12	911	ENSG00000120656.11	OK	gene_idPMS2	-0.324217364483004	0.35367915877418	-0.916699094192353	0.360273204260918	-0.420176155349096	count	0.530118203278294	10	PMS2
ENSG00000120662.15	MTRF1	508	ENSG00000120662.15	OK	(Intercept)	-2.5487985631011	0.380077713520408	-6.70599320200405	1.56994951530496e-10	0	count	5.77091377472596e-10	10	PMS2
ENSG00000120662.15	MTRF1	508	ENSG00000120662.15	OK	gene_idPMS2	-0.442000400139742	0.554053754645402	-0.797757250869322	0.425845093558214	-0.549482396124405	count	0.596377225677481	10	PMS2
ENSG00000120675.5	DNAJC15	1078	ENSG00000120675.5	OK	(Intercept)	-0.984823024705112	0.204270360076866	-4.8211743707434	2.61401341144078e-06	0	count	6.79759028828705e-06	10	PMS2
ENSG00000120675.5	DNAJC15	1078	ENSG00000120675.5	OK	gene_idPMS2	-0.588909918749794	0.309996128507885	-1.89973314048925	0.0587356794673724	-0.819757553397564	count	0.116419860280422	10	PMS2
ENSG00000120685.19	PROSER1	847	ENSG00000120685.19	OK	(Intercept)	-2.4434380473991	0.405842425448178	-6.02065701904075	6.92252930137234e-09	0	count	2.23096950202124e-08	10	PMS2
ENSG00000120685.19	PROSER1	847	ENSG00000120685.19	OK	gene_idPMS2	0.368929816031711	0.497054206045821	0.742232560441709	0.458713756133358	0.485552396058861	count	0.627430240443504	10	PMS2
ENSG00000120686.11	UFM1	1356	ENSG00000120686.11	OK	(Intercept)	-1.45018627354721	0.167766858021164	-8.64405694099765	9.88245190034714e-16	0	count	5.06479194110221e-15	10	PMS2
ENSG00000120686.11	UFM1	1356	ENSG00000120686.11	OK	gene_idPMS2	-0.442000380055173	0.24454958836301	-1.80740594582014	0.072022846285614	-0.605246006071948	count	0.140185713915572	10	PMS2
ENSG00000120688.8	WBP4	1254	ENSG00000120688.8	OK	(Intercept)	-2.03797293933616	0.253636744143082	-8.03500670307651	5.08725855641151e-14	0	count	2.34064447179266e-13	10	PMS2
ENSG00000120688.8	WBP4	1254	ENSG00000120688.8	OK	gene_idPMS2	0.728932550108338	0.294572325292967	2.47454525601948	0.0140728974111515	0.997395902669237	count	0.0301408168278212	10	PMS2
ENSG00000120690.15	ELF1	1757	ENSG00000120690.15	OK	(Intercept)	-1.10843698071199	0.215995116126914	-5.13176872045893	6.15889480365473e-07	0	count	1.67702034120131e-06	10	PMS2
ENSG00000120690.15	ELF1	1757	ENSG00000120690.15	OK	gene_idPMS2	-0.17761389029102	0.294865846558012	-0.602354909408188	0.547539136783689	-0.248020661481337	count	0.705246965201674	10	PMS2
ENSG00000120693.13	SMAD9	480	ENSG00000120693.13	OK	(Intercept)	-2.80011299138249	0.450613552858422	-6.21400082980252	2.44440674752722e-09	0	count	8.1909463772571e-09	10	PMS2
ENSG00000120693.13	SMAD9	480	ENSG00000120693.13	OK	gene_idPMS2	0.563085830517957	0.535408678723487	1.05169350609044	0.294058450204976	0.721850811817876	count	0.456409046805233	10	PMS2
ENSG00000120694.19	HSPH1	5453	ENSG00000120694.19	OK	(Intercept)	0.377940838965113	0.0982818189561082	3.84548071026136	0.000156308680982092	0	count	0.000369484297608636	10	PMS2
ENSG00000120694.19	HSPH1	5453	ENSG00000120694.19	OK	gene_idPMS2	0.344832264497792	0.120858475549826	2.85319058451659	0.00472818416063385	0.494621109395939	count	0.0104480156084908	10	PMS2
ENSG00000120696.8	KBTBD7	626	ENSG00000120696.8	OK	(Intercept)	-2.44343804744431	0.34928995750065	-6.99544316970453	2.9362214822785e-11	0	count	1.1365665055511e-10	10	PMS2
ENSG00000120696.8	KBTBD7	626	ENSG00000120696.8	OK	gene_idPMS2	0.0122548721387994	0.457327821107119	0.0267966906302186	0.978645435155801	0.0158647532028447	count	0.99010285448467	10	PMS2
ENSG00000120697.8	ALG5	1269	ENSG00000120697.8	OK	(Intercept)	-1.65498068708004	0.223504989279628	-7.40466999154767	2.55237368453138e-12	0	count	1.0595192381635e-11	10	PMS2
ENSG00000120697.8	ALG5	1269	ENSG00000120697.8	OK	gene_idPMS2	0.0812477436251378	0.288543709802238	0.281578633895098	0.778523143625706	0.111606481145748	count	0.873412747333119	10	PMS2
ENSG00000120699.12	EXOSC8	1287	ENSG00000120699.12	OK	(Intercept)	-2.44343804744432	0.348107506010665	-7.01920528932651	2.55375270430856e-11	0	count	9.92489957326183e-11	10	PMS2
ENSG00000120699.12	EXOSC8	1287	ENSG00000120699.12	OK	gene_idPMS2	0.417719980246396	0.422945666219745	0.987644545409212	0.324378311581531	0.550867134858277	count	0.491108783587186	10	PMS2
ENSG00000120705.12	ETF1	4160	ENSG00000120705.12	OK	(Intercept)	-0.130902623595443	0.110098029327729	-1.18896427478992	0.23569598535818	0	count	0.384898092311987	10	PMS2
ENSG00000120705.12	ETF1	4160	ENSG00000120705.12	OK	gene_idPMS2	0.253618969589634	0.13756122664674	1.84368063423084	0.0665331348414669	0.362247931036838	count	0.130456088176668	10	PMS2
ENSG00000120709.10	FAM53C	1844	ENSG00000120709.10	OK	(Intercept)	-1.00835352215501	0.159356316193243	-6.32766586378813	1.31211950361816e-09	0	count	4.49337593238557e-09	10	PMS2
ENSG00000120709.10	FAM53C	1844	ENSG00000120709.10	OK	gene_idPMS2	-0.324217364483007	0.225363861140939	-1.43863955312802	0.151630003336064	-0.453081743821634	count	0.268697851999961	10	PMS2
ENSG00000120725.12	SIL1	3762	ENSG00000120725.12	OK	(Intercept)	-0.0455427746458273	0.0996678177509171	-0.456945638758186	0.64814708403355	0	count	0.783896911228047	10	PMS2
ENSG00000120725.12	SIL1	3762	ENSG00000120725.12	OK	gene_idPMS2	-0.0548844306360164	0.13236999433415	-0.41462894149159	0.678805121979646	-0.0783386917980791	count	0.806161098831753	10	PMS2
ENSG00000120727.12	PAIP2	2782	ENSG00000120727.12	OK	(Intercept)	-0.77573122685919	0.147111213168049	-5.27309380538555	3.12185443544821e-07	0	count	8.70419003178156e-07	10	PMS2
ENSG00000120727.12	PAIP2	2782	ENSG00000120727.12	OK	gene_idPMS2	0.0749385826558733	0.190155389210734	0.394091290112346	0.693883598391086	0.105897338760372	count	0.816916687107634	10	PMS2
ENSG00000120733.13	KDM3B	3843	ENSG00000120733.13	OK	(Intercept)	-0.415289800139744	0.125813229038249	-3.30084366576021	0.00111941295601623	0	count	0.00254897866045957	10	PMS2
ENSG00000120733.13	KDM3B	3843	ENSG00000120733.13	OK	gene_idPMS2	-0.133162123814611	0.17001170689628	-0.783252672687122	0.434295158454808	-0.189049248125277	count	0.604454216587866	10	PMS2
ENSG00000120742.10	SERP1	3244	ENSG00000120742.10	OK	(Intercept)	-0.618888754742744	0.130015571363177	-4.76011256385574	3.44598003170545e-06	0	count	8.89234313988199e-06	10	PMS2
ENSG00000120742.10	SERP1	3244	ENSG00000120742.10	OK	gene_idPMS2	0.193039149019022	0.164261130757382	1.17519676218561	0.241147198629358	0.273872156247116	count	0.391835441194231	10	PMS2
ENSG00000120784.15	ZFP30	737	ENSG00000120784.15	OK	(Intercept)	-1.75029086688438	0.235925087032804	-7.41884167087756	2.34193379874347e-12	0	count	9.7453448187716e-12	10	PMS2
ENSG00000120784.15	ZFP30	737	ENSG00000120784.15	OK	gene_idPMS2	-0.375510658870545	0.338010052881213	-1.11094523866872	0.26776724872994	-0.506397278975415	count	0.425051496673031	10	PMS2
ENSG00000120798.16	NR2C1	1495	ENSG00000120798.16	OK	(Intercept)	-1.80158416127165	0.270555510811498	-6.6588337301577	2.05441918705183e-10	0	count	7.48993388398122e-10	10	PMS2
ENSG00000120798.16	NR2C1	1495	ENSG00000120798.16	OK	gene_idPMS2	0.368929816076713	0.331361496238429	1.11337563435932	0.266724695390664	0.506597043769799	count	0.423768192382542	10	PMS2
ENSG00000120800.4	UTP20	3203	ENSG00000120800.4	OK	(Intercept)	-0.415289800150601	0.124918737468754	-3.32447964625386	0.00103276293217414	0	count	0.00235547538041371	10	PMS2
ENSG00000120800.4	UTP20	3203	ENSG00000120800.4	OK	gene_idPMS2	-0.0598308518521696	0.166081835818866	-0.360249220254424	0.718995737569283	-0.0849909340640313	count	0.834123238483678	10	PMS2
ENSG00000120802.13	TMPO	3294	ENSG00000120802.13	OK	(Intercept)	-0.618888755393225	0.17254484824613	-3.58682836192478	0.000409887866071387	0	count	0.000951123230459739	10	PMS2
ENSG00000120802.13	TMPO	3294	ENSG00000120802.13	OK	gene_idPMS2	0.565928087286762	0.204928965152177	2.76158173573224	0.00622300537874043	0.805050418188872	count	0.01365930913476	10	PMS2
ENSG00000120805.13	ARL1	1917	ENSG00000120805.13	OK	(Intercept)	-0.85420284232775	0.169040391622018	-5.05324694371146	8.93168447805707e-07	0	count	2.40197744366836e-06	10	PMS2
ENSG00000120805.13	ARL1	1917	ENSG00000120805.13	OK	gene_idPMS2	-0.304014657165486	0.237860909862303	-1.27811945788603	0.202512686493115	-0.426881695639529	count	0.341014400280135	10	PMS2
ENSG00000120820.12	GLT8D2	408	ENSG00000120820.12	OK	(Intercept)	-2.66658159875844	0.361484694403191	-7.37674828296935	3.02308785133261e-12	0	count	1.24916850060326e-11	10	PMS2
ENSG00000120820.12	GLT8D2	408	ENSG00000120820.12	OK	gene_idPMS2	-0.206434328826681	0.496813211565679	-0.415516987110941	0.678155986810722	-0.25679614323912	count	0.805675709864081	10	PMS2
ENSG00000120833.13	SOCS2	1475	ENSG00000120833.13	OK	(Intercept)	-2.26111649065038	0.326458177253185	-6.92620570780423	4.4022761437048e-11	0	count	1.68353119747431e-10	10	PMS2
ENSG00000120833.13	SOCS2	1475	ENSG00000120833.13	OK	gene_idPMS2	0.828462145455493	0.374473191690981	2.21234033260023	0.0279395267762474	1.12226624182972	count	0.0581310499974607	10	PMS2
ENSG00000120837.7	NFYB	1148	ENSG00000120837.7	OK	(Intercept)	-1.75029086688439	0.242641787041563	-7.213476657195	8.07282177911343e-12	0	count	3.24515179268895e-11	10	PMS2
ENSG00000120837.7	NFYB	1148	ENSG00000120837.7	OK	gene_idPMS2	-0.324217364482878	0.343147269865732	-0.944834457257196	0.345747977139755	-0.437984765026283	count	0.514615900706414	10	PMS2
ENSG00000120860.10	WASHC3	1649	ENSG00000120860.10	OK	(Intercept)	-1.10843698071199	0.173590040729733	-6.3853719721038	9.54042349087924e-10	0	count	3.30389847199392e-09	10	PMS2
ENSG00000120860.10	WASHC3	1649	ENSG00000120860.10	OK	gene_idPMS2	-0.594507694222904	0.263853697606141	-2.25317173727971	0.0252039495154044	-0.823644973683831	count	0.0527064352673445	10	PMS2
ENSG00000120868.13	APAF1	1573	ENSG00000120868.13	OK	(Intercept)	-1.85565138254197	0.295222022239132	-6.2856130056547	1.65316436065543e-09	0	count	5.61533361810485e-09	10	PMS2
ENSG00000120868.13	APAF1	1573	ENSG00000120868.13	OK	gene_idPMS2	0.340758939110022	0.363289376210494	0.937982119555796	0.349250511077735	0.466347497578486	count	0.518381011120842	10	PMS2
ENSG00000120875.8	DUSP4	1552	ENSG00000120875.8	OK	(Intercept)	-1.56796931009043	0.235716022344814	-6.65194200416611	2.13655794009126e-10	0	count	7.77934710173519e-10	10	PMS2
ENSG00000120875.8	DUSP4	1552	ENSG00000120875.8	OK	gene_idPMS2	0.281918439087487	0.293033434911073	0.962069189043364	0.33703854044554	0.390407495878946	count	0.505113699854782	10	PMS2
ENSG00000120885.21	CLU	5832	ENSG00000120885.21	OK	(Intercept)	1.60660625588142	0.0789879127582048	20.339900116104	4.67878244420584e-53	0	count	5.3214581568868e-51	10	PMS2
ENSG00000120885.21	CLU	5832	ENSG00000120885.21	OK	gene_idPMS2	-0.556549341851402	0.11878527129612	-4.6853396534658	4.81623367660808e-06	-0.800782214270503	count	1.23141683758039e-05	10	PMS2
ENSG00000120889.12	TNFRSF10B	4268	ENSG00000120889.12	OK	(Intercept)	0.341573194800241	0.103194832145116	3.30998353018212	0.00108513331626857	0	count	0.00247252018200219	10	PMS2
ENSG00000120889.12	TNFRSF10B	4268	ENSG00000120889.12	OK	gene_idPMS2	-0.196877941993261	0.141509590719876	-1.39126924890192	0.165505814735519	-0.281821367319073	count	0.289035885762682	10	PMS2
ENSG00000120896.13	SORBS3	3073	ENSG00000120896.13	OK	(Intercept)	-0.854202842143532	0.154357197630805	-5.53393593077943	8.60465357786201e-08	0	count	2.51599102944593e-07	10	PMS2
ENSG00000120896.13	SORBS3	3073	ENSG00000120896.13	OK	gene_idPMS2	0.379082189537127	0.18872819143882	2.00861454055747	0.0457625825651069	0.536412882534078	count	0.0924279356323778	10	PMS2
ENSG00000120899.17	PTK2B	766	ENSG00000120899.17	OK	(Intercept)	-2.10696581082301	0.321224089592076	-6.55917746859724	3.61237002621146e-10	0	count	1.29324771291883e-09	10	PMS2
ENSG00000120899.17	PTK2B	766	ENSG00000120899.17	OK	gene_idPMS2	0.214779136250077	0.404198075584231	0.531371001555694	0.59568127973729	0.288515892284489	count	0.743989584439545	10	PMS2
ENSG00000120910.14	PPP3CC	3248	ENSG00000120910.14	OK	(Intercept)	-0.402217718544749	0.123200549688775	-3.26473964248389	0.0012649166948083	0	count	0.00287351154074069	10	PMS2
ENSG00000120910.14	PPP3CC	3248	ENSG00000120910.14	OK	gene_idPMS2	-0.114145892210055	0.165771157969983	-0.688575103219852	0.491793808235721	-0.162110237529932	count	0.657339251908008	10	PMS2
ENSG00000120913.23	PDLIM2	1440	ENSG00000120913.23	OK	(Intercept)	-1.61052892450923	0.217241934319636	-7.41352690286581	2.41876728726883e-12	0	count	1.00563272011749e-11	10	PMS2
ENSG00000120913.23	PDLIM2	1440	ENSG00000120913.23	OK	gene_idPMS2	0.0367959810543198	0.282996265342715	0.13002285033606	0.896663491924548	0.0505987248441632	count	0.945033111698907	10	PMS2
ENSG00000120915.13	EPHX2	361	ENSG00000120915.13	OK	(Intercept)	-2.66658159875854	0.339345637799269	-7.85801054067442	1.55473126385572e-13	0	count	6.9496953046839e-13	10	PMS2
ENSG00000120915.13	EPHX2	361	ENSG00000120915.13	OK	gene_idPMS2	0.081247743625186	0.438093322901955	0.185457616854319	0.853035724092194	0.102982794965692	count	0.919765956797249	10	PMS2
ENSG00000120925.15	RNF170	1830	ENSG00000120925.15	OK	(Intercept)	-1.10843698071199	0.180275125389913	-6.14858527106599	3.48500018708338e-09	0	count	1.152612043081e-08	10	PMS2
ENSG00000120925.15	RNF170	1830	ENSG00000120925.15	OK	gene_idPMS2	-0.248231457505082	0.250240393907175	-0.991971973945827	0.322267396878669	-0.346218601762488	count	0.48874148667169	10	PMS2
ENSG00000120942.13	UBIAD1	545	ENSG00000120942.13	OK	(Intercept)	-2.44343804744432	0.316438990020857	-7.72167186882777	3.64226919880334e-13	0	count	1.59296075418181e-12	10	PMS2
ENSG00000120942.13	UBIAD1	545	ENSG00000120942.13	OK	gene_idPMS2	-0.0618531000154564	0.420903174177773	-0.14695327526642	0.883299331169794	-0.0797628080337836	count	0.93736927083187	10	PMS2
ENSG00000120948.16	TARDBP	1406	ENSG00000120948.16	OK	(Intercept)	-1.91280979638095	0.263038722637889	-7.27197036694179	5.68649565632319e-12	0	count	2.30792279663404e-11	10	PMS2
ENSG00000120948.16	TARDBP	1406	ENSG00000120948.16	OK	gene_idPMS2	-0.112908270816997	0.353835963672939	-0.319097780917944	0.749945806217359	-0.151996064055744	count	0.854755532819535	10	PMS2
ENSG00000120963.11	ZNF706	1858	ENSG00000120963.11	OK	(Intercept)	-1.08246149430873	0.17888379194897	-6.05119939886738	5.88148465596476e-09	0	count	1.90733319544073e-08	10	PMS2
ENSG00000120963.11	ZNF706	1858	ENSG00000120963.11	OK	gene_idPMS2	-0.274206943908351	0.249875719451745	-1.09737330425698	0.273640933560497	-0.38260512984202	count	0.432152331954232	10	PMS2
ENSG00000120992.17	LYPLA1	3114	ENSG00000120992.17	OK	(Intercept)	-0.602888413912459	0.150750766130947	-3.99923946912993	8.5990636372304e-05	0	count	0.000205692136288301	10	PMS2
ENSG00000120992.17	LYPLA1	3114	ENSG00000120992.17	OK	gene_idPMS2	0.147768431401935	0.19209379154207	0.769251469376992	0.442543708679055	0.20962383119877	count	0.612278751236357	10	PMS2
ENSG00000121022.13	COPS5	1224	ENSG00000121022.13	OK	(Intercept)	-1.31203593595323	0.19192102208826	-6.83633257929326	7.41962858055431e-11	0	count	2.79232622771131e-10	10	PMS2
ENSG00000121022.13	COPS5	1224	ENSG00000121022.13	OK	gene_idPMS2	-0.71368213124471	0.302005287416489	-2.36314449111114	0.018964863148621	-0.976801803784537	count	0.0401667402247403	10	PMS2
ENSG00000121057.12	AKAP1	1403	ENSG00000121057.12	OK	(Intercept)	-1.80158416127194	0.233643065466385	-7.71083942797838	3.89577723790849e-13	0	count	1.70105520663661e-12	10	PMS2
ENSG00000121057.12	AKAP1	1403	ENSG00000121057.12	OK	gene_idPMS2	0.0271805223549015	0.304964938194662	0.0891267124535868	0.929059791939538	0.0370014043091912	count	0.963199633187449	10	PMS2
ENSG00000121058.4	COIL	1167	ENSG00000121058.4	OK	(Intercept)	-2.03797293933611	0.291029573506598	-7.00263177649163	2.81491981720765e-11	0	count	1.09086424316131e-10	10	PMS2
ENSG00000121058.4	COIL	1167	ENSG00000121058.4	OK	gene_idPMS2	0.103226650344097	0.374080417925277	0.275947751867398	0.782839248116611	0.138803384279052	count	0.876190837565098	10	PMS2
ENSG00000121060.16	TRIM25	3050	ENSG00000121060.16	OK	(Intercept)	-0.571635869534355	0.148785768508833	-3.84200636434135	0.000158400464354512	0	count	0.000374327534047506	10	PMS2
ENSG00000121060.16	TRIM25	3050	ENSG00000121060.16	OK	gene_idPMS2	0.145786270380474	0.189662823399598	0.768660234870169	0.442893997206204	0.206915043197477	count	0.612624705680164	10	PMS2
ENSG00000121064.12	SCPEP1	3692	ENSG00000121064.12	OK	(Intercept)	0.202736749940007	0.0957204303136871	2.11800917814113	0.0352617582263908	0	count	0.0724303073241278	10	PMS2
ENSG00000121064.12	SCPEP1	3692	ENSG00000121064.12	OK	gene_idPMS2	-0.338503321659159	0.135854810752331	-2.49165502336361	0.0134303725474931	-0.48365782485551	count	0.0288124336333869	10	PMS2
ENSG00000121067.17	SPOP	3325	ENSG00000121067.17	OK	(Intercept)	-0.541330521020199	0.138415518518897	-3.91090917270447	0.000121480556411963	0	count	0.000288558154964869	10	PMS2
ENSG00000121067.17	SPOP	3325	ENSG00000121067.17	OK	gene_idPMS2	0.153221245048077	0.176192541928911	0.869623897644302	0.385424566083381	0.217585230568302	count	0.556055261234589	10	PMS2
ENSG00000121073.13	SLC35B1	2025	ENSG00000121073.13	OK	(Intercept)	-1.19067507686255	0.166827738392038	-7.13715289998427	1.27202728773576e-11	0	count	5.04604011819757e-11	10	PMS2
ENSG00000121073.13	SLC35B1	2025	ENSG00000121073.13	OK	gene_idPMS2	0.0324575858161488	0.21751383082871	0.149220790661854	0.881511900595344	0.0453583815240196	count	0.93634826036314	10	PMS2
ENSG00000121104.7	FAM117A	414	ENSG00000121104.7	OK	(Intercept)	-2.66658159875812	0.363512817447179	-7.33559167867743	3.87708522343344e-12	0	count	1.59083706258068e-11	10	PMS2
ENSG00000121104.7	FAM117A	414	ENSG00000121104.7	OK	gene_idPMS2	-0.00576363336484375	0.477749499676294	-0.0120641327070965	0.990385044248914	-0.00726645342461851	count	0.995979519275809	10	PMS2
ENSG00000121152.9	NCAPH	1718	ENSG00000121152.9	OK	(Intercept)	-1.61052892450895	0.256145084560338	-6.28756521825649	1.63556416821402e-09	0	count	5.55764021808683e-09	10	PMS2
ENSG00000121152.9	NCAPH	1718	ENSG00000121152.9	OK	gene_idPMS2	0.346950909357929	0.314872156366397	1.10187865882369	0.271681346637503	0.480241202350663	count	0.429783323309717	10	PMS2
ENSG00000121210.15	TMEM131L	1874	ENSG00000121210.15	OK	(Intercept)	-1.34482575877623	0.21258797366198	-6.32597289305993	1.32440706152117e-09	0	count	4.53399035218438e-09	10	PMS2
ENSG00000121210.15	TMEM131L	1874	ENSG00000121210.15	OK	gene_idPMS2	0.186608259282987	0.268904879855859	0.693956388530451	0.488419097918321	0.260113815255865	count	0.654380918967165	10	PMS2
ENSG00000121211.7	MND1	931	ENSG00000121211.7	OK	(Intercept)	-2.44343804744391	0.35719538901637	-6.84062035115444	7.23782110046891e-11	0	count	2.72586911054108e-10	10	PMS2
ENSG00000121211.7	MND1	931	ENSG00000121211.7	OK	gene_idPMS2	0.464239995881021	0.430793869082714	1.07763835374334	0.28233902860685	0.613352527211218	count	0.442607748567569	10	PMS2
ENSG00000121274.12	PAPD5	2581	ENSG00000121274.12	OK	(Intercept)	-0.939360650159428	0.144163053042275	-6.5159597437491	4.60628505406136e-10	0	count	1.63568310254267e-09	10	PMS2
ENSG00000121274.12	PAPD5	2581	ENSG00000121274.12	OK	gene_idPMS2	0.0738127660063928	0.186390504798176	0.396011406730817	0.692468578608094	0.103926301929716	count	0.815831325899625	10	PMS2
ENSG00000121281.12	ADCY7	990	ENSG00000121281.12	OK	(Intercept)	-1.91280979638216	0.242793047297175	-7.87835491038963	1.36830931596193e-13	0	count	6.13621003224043e-13	10	PMS2
ENSG00000121281.12	ADCY7	990	ENSG00000121281.12	OK	gene_idPMS2	-0.267058950643025	0.338558707362635	-0.788811348919093	0.431045323277572	-0.357542145321538	count	0.601318799915525	10	PMS2
ENSG00000121289.17	CEP89	2887	ENSG00000121289.17	OK	(Intercept)	-1.10843697347929	0.171289930685517	-6.47111578038023	5.92115799614796e-10	0	count	2.08479292294198e-09	10	PMS2
ENSG00000121289.17	CEP89	2887	ENSG00000121289.17	OK	gene_idPMS2	0.61290744877271	0.202076879263873	3.03304094464153	0.00270268571393708	0.864667074776127	count	0.00604553693957742	10	PMS2
ENSG00000121297.6	TSHZ3	2311	ENSG00000121297.6	OK	(Intercept)	-1.21966261582222	0.214141110119769	-5.69560237704968	3.78704859276098e-08	0	count	1.14323823621302e-07	10	PMS2
ENSG00000121297.6	TSHZ3	2311	ENSG00000121297.6	OK	gene_idPMS2	0.466910224437155	0.258156257777461	1.80863415226466	0.0718310454791788	0.65587309042606	count	0.139849070406924	10	PMS2
ENSG00000121350.15	PYROXD1	976	ENSG00000121350.15	OK	(Intercept)	-1.85565138254221	0.204670499239171	-9.06653078699808	5.92211742254161e-17	0	count	3.35592252650041e-16	10	PMS2
ENSG00000121350.15	PYROXD1	976	ENSG00000121350.15	OK	gene_idPMS2	-0.170066684655749	0.278918872160016	-0.609735308832677	0.542647003924179	-0.229365697665601	count	0.701246780322811	10	PMS2
ENSG00000121390.18	PSPC1	3042	ENSG00000121390.18	OK	(Intercept)	-0.895875538591938	0.14227115849627	-6.29695820334115	1.55341862414526e-09	0	count	5.28848985132688e-09	10	PMS2
ENSG00000121390.18	PSPC1	3042	ENSG00000121390.18	OK	gene_idPMS2	0.410602512667799	0.173056212504043	2.37265398754874	0.0184954138619806	0.580711491196754	count	0.0392113144901308	10	PMS2
ENSG00000121406.8	ZNF549	546	ENSG00000121406.8	OK	(Intercept)	-3.13658522800425	0.419162768981023	-7.48297668619099	1.58468229534993e-12	0	count	6.66662634524203e-12	10	PMS2
ENSG00000121406.8	ZNF549	546	ENSG00000121406.8	OK	gene_idPMS2	0.899558067139093	0.47683660478129	1.88651218912124	0.0605024233627812	1.12799220729518	count	0.11962048943887	10	PMS2
ENSG00000121481.10	RNF2	1043	ENSG00000121481.10	OK	(Intercept)	-1.91280979638216	0.24776957000254	-7.72011589785844	3.67765422394832e-13	0	count	1.60800332891012e-12	10	PMS2
ENSG00000121481.10	RNF2	1043	ENSG00000121481.10	OK	gene_idPMS2	0.100665829482264	0.318636493488207	0.315926868200958	0.752348303101979	0.136440516438657	count	0.856350526580187	10	PMS2
ENSG00000121486.11	TRMT1L	1764	ENSG00000121486.11	OK	(Intercept)	-1.34482575877623	0.201254560670482	-6.68221258835537	1.79824939881845e-10	0	count	6.583187624903e-10	10	PMS2
ENSG00000121486.11	TRMT1L	1764	ENSG00000121486.11	OK	gene_idPMS2	-0.228907184678669	0.278073128140409	-0.823190598133187	0.411263573494895	-0.316593397723001	count	0.582129079850221	10	PMS2
ENSG00000121542.11	SEC22A	1707	ENSG00000121542.11	OK	(Intercept)	-1.61052892450923	0.200316464180484	-8.03992288451214	4.93089535371684e-14	0	count	2.27056202065054e-13	10	PMS2
ENSG00000121542.11	SEC22A	1707	ENSG00000121542.11	OK	gene_idPMS2	0.229167873701781	0.251395165571772	0.911584250956308	0.36295465061349	0.316465471581995	count	0.532911307647122	10	PMS2
ENSG00000121578.12	B4GALT4	738	ENSG00000121578.12	OK	(Intercept)	-2.44343804744433	0.273853171873677	-8.92243836624774	1.55743931843325e-16	0	count	8.50348510808201e-16	10	PMS2
ENSG00000121578.12	B4GALT4	738	ENSG00000121578.12	OK	gene_idPMS2	0.012254872138206	0.358557966432035	0.0341782174306506	0.972765070577224	0.015864753202076	count	0.986965708488903	10	PMS2
ENSG00000121579.12	NAA50	4324	ENSG00000121579.12	OK	(Intercept)	0.202736749939953	0.0909163526222956	2.22992612541559	0.0267312393175571	0	count	0.055734051412511	10	PMS2
ENSG00000121579.12	NAA50	4324	ENSG00000121579.12	OK	gene_idPMS2	-0.249096733987421	0.126227303033031	-1.97339821102125	0.0496633201350404	-0.356069364904827	count	0.0997378877760265	10	PMS2
ENSG00000121621.6	KIF18A	1825	ENSG00000121621.6	OK	(Intercept)	-1.37872731045113	0.231568022365672	-5.95387608516153	9.86676529976069e-09	0	count	3.1373782559747e-08	10	PMS2
ENSG00000121621.6	KIF18A	1825	ENSG00000121621.6	OK	gene_idPMS2	0.36892981607616	0.283611803448422	1.30082673425563	0.194636705975751	0.51515686723011	count	0.330296310484107	10	PMS2
ENSG00000121644.18	DESI2	3554	ENSG00000121644.18	OK	(Intercept)	-0.280115021775417	0.103512017959412	-2.70611110958395	0.00732464106511323	0	count	0.0160089129172269	10	PMS2
ENSG00000121644.18	DESI2	3554	ENSG00000121644.18	OK	gene_idPMS2	0.0926764394434335	0.133329425460678	0.695093668357297	0.487707499377453	0.132035174614516	count	0.653728475612374	10	PMS2
ENSG00000121653.11	MAPK8IP1	729	ENSG00000121653.11	OK	(Intercept)	-2.26111649065026	0.314512263243185	-7.18927925841141	9.32751675734935e-12	0	count	3.73390332450396e-11	10	PMS2
ENSG00000121653.11	MAPK8IP1	729	ENSG00000121653.11	OK	gene_idPMS2	-0.411228741472508	0.454783955641135	-0.904228780218898	0.366832723476505	-0.53042540373875	count	0.536973819024836	10	PMS2
ENSG00000121671.11	CRY2	452	ENSG00000121671.11	OK	(Intercept)	-2.95426367121022	0.410462687190647	-7.19739884623923	8.8864224370613e-12	0	count	3.56229716330019e-11	10	PMS2
ENSG00000121671.11	CRY2	452	ENSG00000121671.11	OK	gene_idPMS2	-0.0365352920306144	0.542991009225128	-0.0672852614682366	0.946413835826503	-0.0440926711037444	count	0.972416946602137	10	PMS2
ENSG00000121680.15	PEX16	706	ENSG00000121680.15	OK	(Intercept)	-2.2611164906503	0.320534687015224	-7.05420218855413	2.07819176656176e-11	0	count	8.12546296734606e-11	10	PMS2
ENSG00000121680.15	PEX16	706	ENSG00000121680.15	OK	gene_idPMS2	0.235398423452595	0.401811470207776	0.585842965933428	0.55856305644119	0.312872746971807	count	0.71432758047263	10	PMS2
ENSG00000121691.4	CAT	2192	ENSG00000121691.4	OK	(Intercept)	-0.775731226886255	0.154312636912894	-5.02701037585234	1.01033711152207e-06	0	count	2.70594005494528e-06	10	PMS2
ENSG00000121691.4	CAT	2192	ENSG00000121691.4	OK	gene_idPMS2	-0.183635413861821	0.21095459970409	-0.87049732084254	0.384948293724364	-0.25876038420372	count	0.555565630206823	10	PMS2
ENSG00000121716.20	PILRB	963	ENSG00000121716.20	OK	(Intercept)	-2.80011299138302	0.37378985631763	-7.49114226632091	1.50759553884662e-12	0	count	6.35035128846854e-12	10	PMS2
ENSG00000121716.20	PILRB	963	ENSG00000121716.20	OK	gene_idPMS2	0.502461208701428	0.448158304279413	1.12116902421194	0.263400581912502	0.642088903669773	count	0.419690232328258	10	PMS2
ENSG00000121741.16	ZMYM2	3910	ENSG00000121741.16	OK	(Intercept)	-0.192146248693421	0.115919891143453	-1.65757789105958	0.0987840048600913	0	count	0.185831576072207	10	PMS2
ENSG00000121741.16	ZMYM2	3910	ENSG00000121741.16	OK	gene_idPMS2	0.112338330570289	0.148733191256017	0.755301016683755	0.450851355289725	0.160233287182301	count	0.620134292809002	10	PMS2
ENSG00000121749.15	TBC1D15	1766	ENSG00000121749.15	OK	(Intercept)	-1.91280979638216	0.230942033306168	-8.28264031886423	1.04278613598975e-14	0	count	4.9989242708695e-14	10	PMS2
ENSG00000121749.15	TBC1D15	1766	ENSG00000121749.15	OK	gene_idPMS2	0.713770302368659	0.268744165388637	2.6559471582814	0.00846941199345889	0.982294965725998	count	0.0184350198797469	10	PMS2
ENSG00000121753.12	ADGRB2	513	ENSG00000121753.12	OK	(Intercept)	-2.10696581082311	0.277054204402589	-7.60488661547783	7.5025852456076e-13	0	count	3.21870228769253e-12	10	PMS2
ENSG00000121753.12	ADGRB2	513	ENSG00000121753.12	OK	gene_idPMS2	-0.565379421299599	0.417674844204578	-1.35363531978161	0.177199013894097	-0.73466221800799	count	0.305821684004859	10	PMS2
ENSG00000121766.15	ZCCHC17	1342	ENSG00000121766.15	OK	(Intercept)	-1.41381863026317	0.194800462111355	-7.25777862608448	6.19203390242156e-12	0	count	2.50715585670755e-11	10	PMS2
ENSG00000121766.15	ZCCHC17	1342	ENSG00000121766.15	OK	gene_idPMS2	-0.520927658729005	0.290075541076659	-1.79583448089247	0.0738506934590556	-0.713108325603625	count	0.143416202262575	10	PMS2
ENSG00000121774.17	KHDRBS1	6150	ENSG00000121774.17	OK	(Intercept)	0.53718058829962	0.0830760368337463	6.46613161596332	6.08832189965198e-10	0	count	2.14162513987954e-09	10	PMS2
ENSG00000121774.17	KHDRBS1	6150	ENSG00000121774.17	OK	gene_idPMS2	0.425665128577794	0.100807288984979	4.22256299979677	3.49635223342424e-05	0.611196283113603	count	8.51924834201131e-05	10	PMS2
ENSG00000121775.17	TMEM39B	698	ENSG00000121775.17	OK	(Intercept)	-2.34812786764	0.294984590764017	-7.96017128067029	8.17191412620193e-14	0	count	3.71368041911814e-13	10	PMS2
ENSG00000121775.17	TMEM39B	698	ENSG00000121775.17	OK	gene_idPMS2	0.0504760849584232	0.383196215829319	0.131723860709799	0.895319387006942	0.066077703413078	count	0.944256398548696	10	PMS2
ENSG00000121851.12	POLR3GL	932	ENSG00000121851.12	OK	(Intercept)	-2.10696581082311	0.278644844102448	-7.5614742401207	9.79916582415461e-13	0	count	4.17423154587399e-12	10	PMS2
ENSG00000121851.12	POLR3GL	932	ENSG00000121851.12	OK	gene_idPMS2	-0.190685971858477	0.381550162036828	-0.499766454928336	0.61772361318223	-0.252254262269779	count	0.760959965114057	10	PMS2
ENSG00000121864.9	ZNF639	2207	ENSG00000121864.9	OK	(Intercept)	-1.65498067129393	0.206228923847391	-8.02496876004948	5.42192117797806e-14	0	count	2.49076201624174e-13	10	PMS2
ENSG00000121864.9	ZNF639	2207	ENSG00000121864.9	OK	gene_idPMS2	0.662277617276962	0.241640419626981	2.74075677529164	0.00661765044394326	0.92029311005726	count	0.01450354324836	10	PMS2
ENSG00000121879.3	PIK3CA	4081	ENSG00000121879.3	OK	(Intercept)	0.0161507943600435	0.102092394482806	0.158197821119414	0.874441561207811	0	count	0.932369017258932	10	PMS2
ENSG00000121879.3	PIK3CA	4081	ENSG00000121879.3	OK	gene_idPMS2	-0.123546668966105	0.137661066273587	-0.897469940560892	0.370419065289276	-0.176392750225882	count	0.540699576651294	10	PMS2
ENSG00000121892.14	PDS5A	5302	ENSG00000121892.14	OK	(Intercept)	0.359922333462322	0.0849276102619486	4.23798965203644	3.28108110326955e-05	0	count	8.00641160130977e-05	10	PMS2
ENSG00000121892.14	PDS5A	5302	ENSG00000121892.14	OK	gene_idPMS2	0.11891324651156	0.108827482393664	1.0926766281463	0.275694065606005	0.170434370068952	count	0.434607626191989	10	PMS2
ENSG00000121897.14	LIAS	580	ENSG00000121897.14	OK	(Intercept)	-2.95426367121031	0.405024281655855	-7.29404088844361	4.98008732635414e-12	0	count	2.02831898727578e-11	10	PMS2
ENSG00000121897.14	LIAS	580	ENSG00000121897.14	OK	gene_idPMS2	0.592073367391166	0.47923117978106	1.2354650372742	0.217934567610067	0.746483560086459	count	0.361724872426867	10	PMS2
ENSG00000121900.18	TMEM54	731	ENSG00000121900.18	OK	(Intercept)	-2.10696581082312	0.245329639744307	-8.58830515961745	1.42599823590723e-15	0	count	7.22845751785145e-15	10	PMS2
ENSG00000121900.18	TMEM54	731	ENSG00000121900.18	OK	gene_idPMS2	-0.130061350042043	0.331288531146106	-0.392592371344974	0.6949889661108	-0.172492354121842	count	0.817688983493834	10	PMS2
ENSG00000121904.17	CSMD2	959	ENSG00000121904.17	OK	(Intercept)	-1.37872731045031	0.224795052109984	-6.13326359948414	3.78549290484048e-09	0	count	1.24799502688739e-08	10	PMS2
ENSG00000121904.17	CSMD2	959	ENSG00000121904.17	OK	gene_idPMS2	-0.556018978541901	0.338006217364395	-1.64499630473505	0.10135458523772	-0.761768383701174	count	0.190068179787192	10	PMS2
ENSG00000121931.15	LRIF1	1125	ENSG00000121931.15	OK	(Intercept)	-1.75029086688438	0.238689722157642	-7.33291258233738	3.94027904113575e-12	0	count	1.61601353075665e-11	10	PMS2
ENSG00000121931.15	LRIF1	1125	ENSG00000121931.15	OK	gene_idPMS2	0.235398423452411	0.299213404453808	0.786724190656211	0.432263895677173	0.323043168958791	count	0.602500996497085	10	PMS2
ENSG00000121940.15	CLCC1	1815	ENSG00000121940.15	OK	(Intercept)	-1.10843698071199	0.193316671556401	-5.7337888749476	3.11217891577934e-08	0	count	9.46637183396546e-08	10	PMS2
ENSG00000121940.15	CLCC1	1815	ENSG00000121940.15	OK	gene_idPMS2	-0.0105598056279512	0.254324896316559	-0.041520927683019	0.966917106108495	-0.0147842981240405	count	0.983711567379256	10	PMS2
ENSG00000121957.12	GPSM2	1305	ENSG00000121957.12	OK	(Intercept)	-2.18107378296498	0.35627987820087	-6.12179894631964	4.02680487712615e-09	0	count	1.32445302344098e-08	10	PMS2
ENSG00000121957.12	GPSM2	1305	ENSG00000121957.12	OK	gene_idPMS2	0.721751190688101	0.414167167120283	1.74265670479497	0.0827478041983588	0.9796297047386	count	0.158845659314501	10	PMS2
ENSG00000121964.14	GTDC1	1755	ENSG00000121964.14	OK	(Intercept)	-0.961833506520117	0.15830684927723	-6.07575421348786	5.15714703149626e-09	0	count	1.68066519092441e-08	10	PMS2
ENSG00000121964.14	GTDC1	1755	ENSG00000121964.14	OK	gene_idPMS2	-0.347206882707707	0.225177557703552	-1.54192489806114	0.124484701985023	-0.485723895050983	count	0.227287190664718	10	PMS2
ENSG00000121988.17	ZRANB3	2561	ENSG00000121988.17	OK	(Intercept)	-0.984823024744814	0.198255125846541	-4.96745302568932	1.33421828528181e-06	0	count	3.54114433995004e-06	10	PMS2
ENSG00000121988.17	ZRANB3	2561	ENSG00000121988.17	OK	gene_idPMS2	0.457877302093432	0.239343029351642	1.91305885671197	0.0569987810938343	0.646690546908878	count	0.113259127562385	10	PMS2
ENSG00000121989.14	ACVR2A	892	ENSG00000121989.14	OK	(Intercept)	-1.80158416127194	0.262666479819655	-6.85882782800796	6.51342585990429e-11	0	count	2.46079386668302e-10	10	PMS2
ENSG00000121989.14	ACVR2A	892	ENSG00000121989.14	OK	gene_idPMS2	-0.27292407009539	0.366793751429521	-0.744080478556985	0.457597314520358	-0.368111189828674	count	0.626402082034876	10	PMS2
ENSG00000122008.15	POLK	4002	ENSG00000122008.15	OK	(Intercept)	-0.376575287952199	0.127419683701456	-2.95539336633824	0.0034519875619458	0	count	0.00768067897860895	10	PMS2
ENSG00000122008.15	POLK	4002	ENSG00000122008.15	OK	gene_idPMS2	0.173869233668108	0.161561148904409	1.07618220622448	0.282988213306117	0.247529362330292	count	0.443373904844026	10	PMS2
ENSG00000122026.10	RPL21	1885	ENSG00000122026.10	OK	(Intercept)	-1.34482575877622	0.200388528156343	-6.711091553739	1.52484995471362e-10	0	count	5.610592888327e-10	10	PMS2
ENSG00000122026.10	RPL21	1885	ENSG00000122026.10	OK	gene_idPMS2	0.0812477436251671	0.258700469948394	0.314061059268175	0.753763096682495	0.11304907978381	count	0.857280929443236	10	PMS2
ENSG00000122033.14	MTIF3	1281	ENSG00000122033.14	OK	(Intercept)	-1.70150070271491	0.231463478681647	-7.3510547426583	3.53141765782193e-12	0	count	1.45287649988854e-11	10	PMS2
ENSG00000122033.14	MTIF3	1281	ENSG00000122033.14	OK	gene_idPMS2	-0.190685971858526	0.316944434717862	-0.601638492337848	0.548015183829551	-0.259435236426194	count	0.705639422840078	10	PMS2
ENSG00000122034.14	GTF3A	1854	ENSG00000122034.14	OK	(Intercept)	-1.21966260683328	0.180666874140954	-6.75089228522166	1.21394566685349e-10	0	count	4.4983730804977e-10	10	PMS2
ENSG00000122034.14	GTF3A	1854	ENSG00000122034.14	OK	gene_idPMS2	0.156755298698302	0.229821524718937	0.682074052419622	0.495887488963648	0.219278346762124	count	0.660996276250392	10	PMS2
ENSG00000122042.9	UBL3	1701	ENSG00000122042.9	OK	(Intercept)	-0.917381743949278	0.187181447550934	-4.90102922032189	1.81408720052331e-06	0	count	4.7691499912079e-06	10	PMS2
ENSG00000122042.9	UBL3	1701	ENSG00000122042.9	OK	gene_idPMS2	-0.182566847419964	0.255824688351527	-0.713640456659524	0.476182605167839	-0.256350080146318	count	0.64338307487101	10	PMS2
ENSG00000122068.12	FYTTD1	3159	ENSG00000122068.12	OK	(Intercept)	-0.618888755383448	0.124296782650244	-4.97912127882607	1.26372119768423e-06	0	count	3.36013257136897e-06	10	PMS2
ENSG00000122068.12	FYTTD1	3159	ENSG00000122068.12	OK	gene_idPMS2	-0.00870049240173644	0.163458009663429	-0.0532276908280687	0.957597305562147	-0.0123223497870953	count	0.97854981302118	10	PMS2
ENSG00000122085.16	MTERF4	1193	ENSG00000122085.16	OK	(Intercept)	-1.61052892450923	0.194097685477017	-8.29751741011835	9.47334228631739e-15	0	count	4.55220437985786e-14	10	PMS2
ENSG00000122085.16	MTERF4	1193	ENSG00000122085.16	OK	gene_idPMS2	0.203850065717489	0.244728133382168	0.832965392659437	0.405739777494233	0.281354943555272	count	0.576645143939313	10	PMS2
ENSG00000122126.15	OCRL	612	ENSG00000122126.15	OK	(Intercept)	-2.44343804744434	0.26590464677022	-9.1891513635556	2.58681186934285e-17	0	count	1.51899885403459e-16	10	PMS2
ENSG00000122126.15	OCRL	612	ENSG00000122126.15	OK	gene_idPMS2	0.0122548721382086	0.348150907220806	0.0351998856933504	0.971951286480376	0.0158647532020795	count	0.986540522716669	10	PMS2
ENSG00000122140.10	MRPS2	1664	ENSG00000122140.10	OK	(Intercept)	-1.3787273104519	0.189870182436652	-7.26142089694311	6.05821045083029e-12	0	count	2.4545298972004e-11	10	PMS2
ENSG00000122140.10	MRPS2	1664	ENSG00000122140.10	OK	gene_idPMS2	-0.136165132980071	0.256751347085346	-0.53033853386097	0.59639563327855	-0.18843160976774	count	0.744568648370713	10	PMS2
ENSG00000122203.14	KIAA1191	2981	ENSG00000122203.14	OK	(Intercept)	-0.402217718493057	0.118036738697227	-3.40756380540788	0.000775297291876193	0	count	0.00177747656498288	10	PMS2
ENSG00000122203.14	KIAA1191	2981	ENSG00000122203.14	OK	gene_idPMS2	-0.31131395880534	0.166392040998458	-1.87096664562353	0.0626363014485425	-0.441390114770624	count	0.123478267613348	10	PMS2
ENSG00000122218.14	COPA	6576	ENSG00000122218.14	OK	(Intercept)	1.37207405760297	0.0566108296897637	24.2369536910544	6.61767060468414e-65	0	count	9.55079062302197e-63	10	PMS2
ENSG00000122218.14	COPA	6576	ENSG00000122218.14	OK	gene_idPMS2	-0.0758441147929212	0.0755297251314838	-1.00416246267135	0.316369507131719	-0.10913242521692	count	0.482070827365321	10	PMS2
ENSG00000122257.18	RBBP6	3642	ENSG00000122257.18	OK	(Intercept)	-0.469357016469331	0.135320760176938	-3.46847753334837	0.00062610935744232	0	count	0.00144114759424685	10	PMS2
ENSG00000122257.18	RBBP6	3642	ENSG00000122257.18	OK	gene_idPMS2	-0.0682839934198026	0.18024720909036	-0.378835232813901	0.705164311422101	-0.096909312463941	count	0.824844753771229	10	PMS2
ENSG00000122299.11	ZC3H7A	3237	ENSG00000122299.11	OK	(Intercept)	-0.402217718553775	0.124601670710295	-3.22802829417071	0.00143073867001122	0	count	0.00324238267135245	10	PMS2
ENSG00000122299.11	ZC3H7A	3237	ENSG00000122299.11	OK	gene_idPMS2	-0.273573626719931	0.174020405196148	-1.57207786300446	0.11732525253302	-0.388011574477089	count	0.215945373810649	10	PMS2
ENSG00000122335.13	SERAC1	828	ENSG00000122335.13	OK	(Intercept)	-2.26111649065036	0.31519432446706	-7.1737220981803	1.02338152035919e-11	0	count	4.08555926878187e-11	10	PMS2
ENSG00000122335.13	SERAC1	828	ENSG00000122335.13	OK	gene_idPMS2	0.186608259283145	0.39869275851432	0.468050285082976	0.640197702410855	0.247558008230912	count	0.777982067739716	10	PMS2
ENSG00000122359.17	ANXA11	4599	ENSG00000122359.17	OK	(Intercept)	0.16663174529892	0.110816629287784	1.5036709415352	0.134056090502641	0	count	0.242114709263916	10	PMS2
ENSG00000122359.17	ANXA11	4599	ENSG00000122359.17	OK	gene_idPMS2	0.0463314788179463	0.144076087526037	0.321576464307954	0.748069486409333	0.0662938127129352	count	0.853524273674346	10	PMS2
ENSG00000122376.11	FAM35A	3622	ENSG00000122376.11	OK	(Intercept)	-0.571635867626018	0.138763783539718	-4.11948891161793	5.32146396315669e-05	0	count	0.00012853714695744	10	PMS2
ENSG00000122376.11	FAM35A	3622	ENSG00000122376.11	OK	gene_idPMS2	0.280518856002562	0.17255038852718	1.62572138142926	0.105396418001733	0.398548484390105	count	0.196717133587117	10	PMS2
ENSG00000122378.13	FAM213A	1561	ENSG00000122378.13	OK	(Intercept)	-0.939360649698641	0.142612128263453	-6.58682161985078	3.09056446009965e-10	0	count	1.11205219832706e-09	10	PMS2
ENSG00000122378.13	FAM213A	1561	ENSG00000122378.13	OK	gene_idPMS2	-0.442000393440513	0.207886723004612	-2.12615980016534	0.0345697720565407	-0.617806229642214	count	0.0710890257396155	10	PMS2
ENSG00000122390.17	NAA60	1043	ENSG00000122390.17	OK	(Intercept)	-1.80158416127181	0.249386912240332	-7.22405255788096	7.5781681597146e-12	0	count	3.05173990831232e-11	10	PMS2
ENSG00000122390.17	NAA60	1043	ENSG00000122390.17	OK	gene_idPMS2	-0.177613890291252	0.340450739507755	-0.521702172091204	0.602386361258318	-0.240311058734779	count	0.749211934466383	10	PMS2
ENSG00000122406.12	RPL5	5008	ENSG00000122406.12	OK	(Intercept)	0.151816659512571	0.0968475586719789	1.56758375321335	0.118371210668697	0	count	0.217600309486651	10	PMS2
ENSG00000122406.12	RPL5	5008	ENSG00000122406.12	OK	gene_idPMS2	0.0960628294131144	0.124661331602592	0.77059043231909	0.441751003658701	0.137463316343156	count	0.611540323404107	10	PMS2
ENSG00000122417.15	ODF2L	1293	ENSG00000122417.15	OK	(Intercept)	-1.85565138254221	0.22572085929449	-8.22100087843991	1.55070197316537e-14	0	count	7.3571970951756e-14	10	PMS2
ENSG00000122417.15	ODF2L	1293	ENSG00000122417.15	OK	gene_idPMS2	0.219398082105972	0.283784642737429	0.773114711175437	0.440258784869371	0.299337722504135	count	0.610104572105772	10	PMS2
ENSG00000122420.9	PTGFR	704	ENSG00000122420.9	OK	(Intercept)	-2.10696581082262	0.271068767856047	-7.77280919335399	2.64920896385514e-13	0	count	1.16814208449263e-12	10	PMS2
ENSG00000122420.9	PTGFR	704	ENSG00000122420.9	OK	gene_idPMS2	-0.565379421300375	0.408651634204863	-1.38352419023227	0.167863229450107	-0.734662218009004	count	0.292450073219691	10	PMS2
ENSG00000122435.9	TRMT13	855	ENSG00000122435.9	OK	(Intercept)	-2.44343804744411	0.314450266157735	-7.77050716890928	2.68751444376012e-13	0	count	1.18464537525678e-12	10	PMS2
ENSG00000122435.9	TRMT13	855	ENSG00000122435.9	OK	gene_idPMS2	0.206410886578948	0.39628663952508	0.520862592860351	0.602970199275411	0.269738848034006	count	0.749671544274149	10	PMS2
ENSG00000122482.20	ZNF644	2891	ENSG00000122482.20	OK	(Intercept)	-0.961833506520116	0.17189697314049	-5.5954068820864	6.31036783382517e-08	0	count	1.86750220074115e-07	10	PMS2
ENSG00000122482.20	ZNF644	2891	ENSG00000122482.20	OK	gene_idPMS2	0.310433609395327	0.212633184932785	1.45994901733451	0.145686632638883	0.438010499456128	count	0.25984238705825	10	PMS2
ENSG00000122483.17	CCDC18	885	ENSG00000122483.17	OK	(Intercept)	-2.54879856310186	0.379982671338136	-6.70767052120058	1.55496915790214e-10	0	count	5.7177496265819e-10	10	PMS2
ENSG00000122483.17	CCDC18	885	ENSG00000122483.17	OK	gene_idPMS2	0.523080495904147	0.454166164180675	1.15173814598847	0.250640273179862	0.68641511661057	count	0.40387126502498	10	PMS2
ENSG00000122484.8	RPAP2	2388	ENSG00000122484.8	OK	(Intercept)	-0.775731226151559	0.135909545705102	-5.70770229660503	3.55906111468332e-08	0	count	1.07701046747271e-07	10	PMS2
ENSG00000122484.8	RPAP2	2388	ENSG00000122484.8	OK	gene_idPMS2	-0.0178431587053319	0.17907626689893	-0.0996399970488689	0.920718077529888	-0.0251901506687344	count	0.958514546691953	10	PMS2
ENSG00000122490.18	PQLC1	877	ENSG00000122490.18	OK	(Intercept)	-2.10696581082271	0.296107525685995	-7.11554292968907	1.44603787052976e-11	0	count	5.71494364428951e-11	10	PMS2
ENSG00000122490.18	PQLC1	877	ENSG00000122490.18	OK	gene_idPMS2	0.214779136249323	0.372593837494053	0.576443071881861	0.564886866378632	0.288515892283475	count	0.719442968785096	10	PMS2
ENSG00000122507.20	BBS9	1941	ENSG00000122507.20	OK	(Intercept)	-1.16250420198227	0.178923199560723	-6.49722453452848	5.11648722895261e-10	0	count	1.81022255872000e-09	10	PMS2
ENSG00000122507.20	BBS9	1941	ENSG00000122507.20	OK	gene_idPMS2	-0.0365352920312294	0.236693142729187	-0.154357205324834	0.877465242255331	-0.0510466657478692	count	0.934087039592252	10	PMS2
ENSG00000122512.14	PMS2	835	ENSG00000122512.14	OK	(Intercept)	-2.03797293933613	0.278839842277682	-7.30875804077748	4.55791144088374e-12	0	count	1.86131975199532e-11	10	PMS2
ENSG00000122512.14	PMS2	835	ENSG00000122512.14	OK	gene_idPMS2	-0.835042988248884	0.455343515251569	-1.83387477866581	0.0679817656008139	-1.07640087755953	count	0.133033655774589	10	PMS2
ENSG00000122515.14	ZMIZ2	1830	ENSG00000122515.14	OK	(Intercept)	-1.28028723763865	0.191356271508676	-6.69059460421502	1.71427981379891e-10	0	count	6.28515224107799e-10	10	PMS2
ENSG00000122515.14	ZMIZ2	1830	ENSG00000122515.14	OK	gene_idPMS2	-0.126391621153087	0.258190087303171	-0.489529332722505	0.624939705307204	-0.175610378498521	count	0.766542870227742	10	PMS2
ENSG00000122545.18	SEPT7	6234	ENSG00000122545.18	OK	(Intercept)	0.89233152889537	0.0720602774671952	12.3831264638357	2.9999789165938e-27	0	count	1.58920720685504e-25	10	PMS2
ENSG00000122545.18	SEPT7	6234	ENSG00000122545.18	OK	gene_idPMS2	0.137746918203308	0.0920016686219709	1.49722195549846	0.135724671592094	0.19796910488263	count	0.24464996213925	10	PMS2
ENSG00000122550.17	KLHL7	2714	ENSG00000122550.17	OK	(Intercept)	-0.702971872546121	0.135838741686833	-5.17504699923367	5.0090364105342e-07	0	count	1.37342875172039e-06	10	PMS2
ENSG00000122550.17	KLHL7	2714	ENSG00000122550.17	OK	gene_idPMS2	-0.162576004494411	0.184792847120254	-0.879774336658252	0.379911974396795	-0.229514133048352	count	0.550431849137278	10	PMS2
ENSG00000122557.9	HERPUD2	2441	ENSG00000122557.9	OK	(Intercept)	-1.00835352215501	0.177487550986048	-5.68126337060267	4.07572276408622e-08	0	count	1.22684023327735e-07	10	PMS2
ENSG00000122557.9	HERPUD2	2441	ENSG00000122557.9	OK	gene_idPMS2	0.186608259282981	0.224505967312631	0.831195097024406	0.406736860998379	0.262651610912774	count	0.577605536123525	10	PMS2
ENSG00000122565.18	CBX3	5291	ENSG00000122565.18	OK	(Intercept)	0.188450792692351	0.0888520921024047	2.12094941416974	0.0350107727914884	0	count	0.0719442069385154	10	PMS2
ENSG00000122565.18	CBX3	5291	ENSG00000122565.18	OK	gene_idPMS2	0.26676164151808	0.110754938890682	2.40857558308419	0.0168131887559483	0.38207821711362	count	0.035778945031138	10	PMS2
ENSG00000122566.20	HNRNPA2B1	6795	ENSG00000122566.20	OK	(Intercept)	1.36322444232599	0.0671724757036218	20.2943903443548	6.50054303968217e-53	0	count	7.36764612881303e-51	10	PMS2
ENSG00000122566.20	HNRNPA2B1	6795	ENSG00000122566.20	OK	gene_idPMS2	0.278275447808805	0.0835601100646052	3.33024271501862	0.00101260438765916	0.400572053278961	count	0.00231037615973274	10	PMS2
ENSG00000122591.11	FAM126A	3252	ENSG00000122591.11	OK	(Intercept)	-0.192146248837837	0.12008731037295	-1.60005456231051	0.110977292710887	0	count	0.205785338441554	10	PMS2
ENSG00000122591.11	FAM126A	3252	ENSG00000122591.11	OK	gene_idPMS2	-0.35630567903451	0.171207980626085	-2.08112774726707	0.0385436558355066	-0.506665315684178	count	0.0787268965196748	10	PMS2
ENSG00000122642.10	FKBP9	3491	ENSG00000122642.10	OK	(Intercept)	-0.00109101197912109	0.100586293194421	-0.0108465273395879	0.991355419410598	0	count	0.996383385827344	10	PMS2
ENSG00000122642.10	FKBP9	3491	ENSG00000122642.10	OK	gene_idPMS2	-0.591812678374236	0.152772625562009	-3.87381362464067	0.000140201063751566	-0.842307679785493	count	0.000332114657318325	10	PMS2
ENSG00000122643.18	NT5C3A	2905	ENSG00000122643.18	OK	(Intercept)	-1.00835352050983	0.1660417052727	-6.07289306535217	5.23682709526281e-09	0	count	1.70564083434815e-08	10	PMS2
ENSG00000122643.18	NT5C3A	2905	ENSG00000122643.18	OK	gene_idPMS2	0.502461208440619	0.199077154783634	2.52395212794113	0.0122882663934558	0.709615439094611	count	0.0264390629827724	10	PMS2
ENSG00000122674.11	CCZ1	1992	ENSG00000122674.11	OK	(Intercept)	-1.28028723763861	0.199462125717768	-6.41869845230752	7.92980426806297e-10	0	count	2.76367167554141e-09	10	PMS2
ENSG00000122674.11	CCZ1	1992	ENSG00000122674.11	OK	gene_idPMS2	0.0601943344272805	0.258597952268073	0.232771891267262	0.816148282661331	0.0839122725031277	count	0.897306588977112	10	PMS2
ENSG00000122678.16	POLM	876	ENSG00000122678.16	OK	(Intercept)	-1.97343441819859	0.248711330857364	-7.93463816624568	9.60105902243647e-14	0	count	4.34499767010902e-13	10	PMS2
ENSG00000122678.16	POLM	876	ENSG00000122678.16	OK	gene_idPMS2	-0.263592742666562	0.346519810754061	-0.76068592468915	0.44763409869637	-0.351369196967855	count	0.617111659890253	10	PMS2
ENSG00000122687.17	MRM2	1732	ENSG00000122687.17	OK	(Intercept)	-1.70150070271496	0.221987492792904	-7.66484940799037	5.18089872841255e-13	0	count	2.24509501128154e-12	10	PMS2
ENSG00000122687.17	MRM2	1732	ENSG00000122687.17	OK	gene_idPMS2	0.50246120870146	0.26615365342632	1.88786139973298	0.0603201173630587	0.694975833772155	count	0.119289786051042	10	PMS2
ENSG00000122691.12	TWIST1	1493	ENSG00000122691.12	OK	(Intercept)	-1.61052892450923	0.234969932852795	-6.85419153402149	6.69080811438369e-11	0	count	2.5256145213215e-10	10	PMS2
ENSG00000122691.12	TWIST1	1493	ENSG00000122691.12	OK	gene_idPMS2	0.27795803787122	0.292310432381315	0.950900163250511	0.342666393881366	0.384222606532151	count	0.511316580649914	10	PMS2
ENSG00000122692.8	SMU1	1849	ENSG00000122692.8	OK	(Intercept)	-1.19067507894896	0.197113043450016	-6.04056970613867	6.22511343989594e-09	0	count	2.01447559102117e-08	10	PMS2
ENSG00000122692.8	SMU1	1849	ENSG00000122692.8	OK	gene_idPMS2	0.247568959072668	0.246550215423933	1.00413199253135	0.316384159457182	0.347055615368411	count	0.482085376717176	10	PMS2
ENSG00000122694.15	GLIPR2	871	ENSG00000122694.15	OK	(Intercept)	-1.91280979638209	0.255589327510244	-7.48391889057038	1.57559251791565e-12	0	count	6.6296480794703e-12	10	PMS2
ENSG00000122694.15	GLIPR2	871	ENSG00000122694.15	OK	gene_idPMS2	-0.854845615545132	0.419976106480678	-2.03546249978024	0.0429661761571474	-1.11467091397732	count	0.0871603408465953	10	PMS2
ENSG00000122705.16	CLTA	4179	ENSG00000122705.16	OK	(Intercept)	-0.213423647269344	0.112264639431029	-1.90107631709327	0.0585586257752561	0	count	0.116099709356739	10	PMS2
ENSG00000122705.16	CLTA	4179	ENSG00000122705.16	OK	gene_idPMS2	0.106027772633251	0.144221776073148	0.735171730096253	0.462993766958796	0.151189971642496	count	0.631328787106901	10	PMS2
ENSG00000122707.11	RECK	2359	ENSG00000122707.11	OK	(Intercept)	-0.720671443881255	0.144463158179587	-4.98861753378923	1.20902181130911e-06	0	count	3.21927201578262e-06	10	PMS2
ENSG00000122707.11	RECK	2359	ENSG00000122707.11	OK	gene_idPMS2	-0.190685973927539	0.197815307989299	-0.963959644305458	0.33609192970104	-0.269009334803462	count	0.504061483228502	10	PMS2
ENSG00000122729.18	ACO1	2925	ENSG00000122729.18	OK	(Intercept)	-0.685580128862541	0.134909993367686	-5.08175941417511	7.80774494670279e-07	0	count	2.10940492274048e-06	10	PMS2
ENSG00000122729.18	ACO1	2925	ENSG00000122729.18	OK	gene_idPMS2	0.269299974167538	0.168091546489953	1.60210301940219	0.110523431497019	0.381873394394224	count	0.205053899083063	10	PMS2
ENSG00000122741.15	DCAF10	3885	ENSG00000122741.15	OK	(Intercept)	-0.111294152205025	0.104185931951308	-1.06822629620512	0.286553115610611	0	count	0.447597831111621	10	PMS2
ENSG00000122741.15	DCAF10	3885	ENSG00000122741.15	OK	gene_idPMS2	-0.231558533766738	0.144043863485471	-1.60755569979622	0.109322512143566	-0.329919095065849	count	0.203107281479709	10	PMS2
ENSG00000122778.9	KIAA1549	2058	ENSG00000122778.9	OK	(Intercept)	-1.24951557706811	0.174767522659823	-7.14958682283457	1.18144011784268e-11	0	count	4.69672963748212e-11	10	PMS2
ENSG00000122778.9	KIAA1549	2058	ENSG00000122778.9	OK	gene_idPMS2	0.0710953784947293	0.226080857596054	0.314468811073593	0.753453838022018	0.0992274840567716	count	0.857080251818223	10	PMS2
ENSG00000122779.17	TRIM24	2819	ENSG00000122779.17	OK	(Intercept)	-0.939360647986795	0.147614957806835	-6.36358714552504	1.07625246190865e-09	0	count	3.71169113693567e-09	10	PMS2
ENSG00000122779.17	TRIM24	2819	ENSG00000122779.17	OK	gene_idPMS2	0.287960751468121	0.183315521171214	1.5708476272403	0.117610848725353	0.406406705532906	count	0.216391298642577	10	PMS2
ENSG00000122783.16	C7orf49	1199	ENSG00000122783.16	OK	(Intercept)	-1.56796931009035	0.230487062801273	-6.80285171338341	9.00261440153113e-11	0	count	3.36743980294354e-10	10	PMS2
ENSG00000122783.16	C7orf49	1199	ENSG00000122783.16	OK	gene_idPMS2	-0.0365352920312929	0.304905739796212	-0.119824874584886	0.904727858755213	-0.0502540827312467	count	0.9496032697186	10	PMS2
ENSG00000122786.19	CALD1	5858	ENSG00000122786.19	OK	(Intercept)	1.38302706962244	0.0854046406878601	16.1938163837861	1.01264647118461e-39	0	count	8.51089957400456e-38	10	PMS2
ENSG00000122786.19	CALD1	5858	ENSG00000122786.19	OK	gene_idPMS2	-0.300534879839505	0.120071629941581	-2.50296327272084	0.0130201661042563	-0.432315317476978	count	0.0279604685657463	10	PMS2
ENSG00000122862.4	SRGN	3194	ENSG00000122862.4	OK	(Intercept)	0.151816659524056	0.102314495962226	1.48382355888364	0.139242885331332	0	count	0.250036803772886	10	PMS2
ENSG00000122862.4	SRGN	3194	ENSG00000122862.4	OK	gene_idPMS2	-0.539925936393107	0.153154009594717	-3.52537904702517	0.000511436773225206	-0.770177546169012	count	0.00118189726634811	10	PMS2
ENSG00000122863.5	CHST3	2609	ENSG00000122863.5	OK	(Intercept)	-0.685580129864369	0.135958678327972	-5.04256247777396	9.39200961913829e-07	0	count	2.52163353448493e-06	10	PMS2
ENSG00000122863.5	CHST3	2609	ENSG00000122863.5	OK	gene_idPMS2	-0.107994249376374	0.182684582349731	-0.591151415118493	0.555007144569078	-0.152604145343147	count	0.71135787965751	10	PMS2
ENSG00000122873.11	CISD1	2197	ENSG00000122873.11	OK	(Intercept)	-0.939360650668058	0.161445556395846	-5.81843608234624	2.00778877557984e-08	0	count	6.21121317269032e-08	10	PMS2
ENSG00000122873.11	CISD1	2197	ENSG00000122873.11	OK	gene_idPMS2	-0.160587940701206	0.219533699812209	-0.731495623854446	0.465230926299941	-0.225423789405298	count	0.633388452914023	10	PMS2
ENSG00000122882.10	ECD	2641	ENSG00000122882.10	OK	(Intercept)	-0.757039093512062	0.136751404750988	-5.53587800352446	8.52107695972988e-08	0	count	2.4924862603932e-07	10	PMS2
ENSG00000122882.10	ECD	2641	ENSG00000122882.10	OK	gene_idPMS2	-0.0091363158926121	0.179852780404811	-0.0507988582219755	0.959530471758095	-0.0129045381849561	count	0.979627883185575	10	PMS2
ENSG00000122884.12	P4HA1	3468	ENSG00000122884.12	OK	(Intercept)	-0.0825840462470066	0.10534466148987	-0.783941445907517	0.433891700997196	0	count	0.604059583959423	10	PMS2
ENSG00000122884.12	P4HA1	3468	ENSG00000122884.12	OK	gene_idPMS2	-0.372535941702192	0.150812249813873	-2.47019683190167	0.0142404857579114	-0.530475526510656	count	0.0304861769796902	10	PMS2
ENSG00000122912.14	SLC25A16	2333	ENSG00000122912.14	OK	(Intercept)	-1.19067507894896	0.187095240120689	-6.36400518891288	1.07376871317807e-09	0	count	3.70345729981053e-09	10	PMS2
ENSG00000122912.14	SLC25A16	2333	ENSG00000122912.14	OK	gene_idPMS2	0.339942279203683	0.230264450117638	1.47631247042265	0.141245871338673	0.477131555144464	count	0.253117329644055	10	PMS2
ENSG00000122952.16	ZWINT	1731	ENSG00000122952.16	OK	(Intercept)	-1.34482575877604	0.2319033452791	-5.79907873755558	2.22032683806485e-08	0	count	6.84239001008157e-08	10	PMS2
ENSG00000122952.16	ZWINT	1731	ENSG00000122952.16	OK	gene_idPMS2	0.206410886579124	0.292256675529984	0.706265772047173	0.480747123713426	0.287809735058517	count	0.647544152116989	10	PMS2
ENSG00000122958.14	VPS26A	3373	ENSG00000122958.14	OK	(Intercept)	-0.556368397849752	0.143324328042499	-3.88188387448625	0.000135909209065892	0	count	0.000322130794924769	10	PMS2
ENSG00000122958.14	VPS26A	3373	ENSG00000122958.14	OK	gene_idPMS2	0.0912980809959654	0.184659342769119	0.494413548899695	0.621492275117093	0.12955553391551	count	0.763857255764987	10	PMS2
ENSG00000122965.10	RBM19	1066	ENSG00000122965.10	OK	(Intercept)	-1.97343441819855	0.284127709672069	-6.94558943397752	3.93136484182781e-11	0	count	1.50840749832252e-10	10	PMS2
ENSG00000122965.10	RBM19	1066	ENSG00000122965.10	OK	gene_idPMS2	0.337181117762472	0.349849817725302	0.963788176180279	0.33617771812466	0.458462510025985	count	0.504155214269128	10	PMS2
ENSG00000122966.15	CIT	2603	ENSG00000122966.15	OK	(Intercept)	-0.618888755391036	0.176879365706038	-3.49893133617173	0.000562039234084367	0	count	0.00129637381473142	10	PMS2
ENSG00000122966.15	CIT	2603	ENSG00000122966.15	OK	gene_idPMS2	0.112996441937485	0.226918694856935	0.497960038104069	0.618994278309226	0.16020655724901	count	0.761941668921897	10	PMS2
ENSG00000122970.15	IFT81	2779	ENSG00000122970.15	OK	(Intercept)	-0.757039093369264	0.143103871838058	-5.29013704273466	2.87365802336536e-07	0	count	8.03605448168968e-07	10	PMS2
ENSG00000122970.15	IFT81	2779	ENSG00000122970.15	OK	gene_idPMS2	0.0306040168239123	0.186652705950174	0.163962352799118	0.869906674567547	0.0432442812643339	count	0.929689957516395	10	PMS2
ENSG00000123064.12	DDX54	1790	ENSG00000123064.12	OK	(Intercept)	-1.34482575877622	0.207630093243312	-6.47702718699974	5.7287321943407e-10	0	count	2.01927912962185e-09	10	PMS2
ENSG00000123064.12	DDX54	1790	ENSG00000123064.12	OK	gene_idPMS2	0.124732855564924	0.265758224351684	0.469347113788139	0.639272035354621	0.173685471989835	count	0.777301754806337	10	PMS2
ENSG00000123066.7	MED13L	5390	ENSG00000123066.7	OK	(Intercept)	0.395640416064448	0.0914179347553347	4.32782054334651	2.25831618414483e-05	0	count	5.5562442601404e-05	10	PMS2
ENSG00000123066.7	MED13L	5390	ENSG00000123066.7	OK	gene_idPMS2	0.14724718540301	0.116502722406044	1.26389480316017	0.207564132886506	0.211111184663414	count	0.34785519539024	10	PMS2
ENSG00000123080.10	CDKN2C	1361	ENSG00000123080.10	OK	(Intercept)	-2.10696581082307	0.294805443048358	-7.14697052074939	1.19995687086171e-11	0	count	4.76828216979334e-11	10	PMS2
ENSG00000123080.10	CDKN2C	1361	ENSG00000123080.10	OK	gene_idPMS2	0.674311465628078	0.344862031795712	1.9553079302958	0.0517739061659082	0.91802942756005	count	0.10366395034263	10	PMS2
ENSG00000123091.4	RNF11	2316	ENSG00000123091.4	OK	(Intercept)	-0.96183350403461	0.163408318266382	-5.88607430906097	1.41006892545398e-08	0	count	4.4219862967478e-08	10	PMS2
ENSG00000123091.4	RNF11	2316	ENSG00000123091.4	OK	gene_idPMS2	-0.0308695448384305	0.215903086676224	-0.142978710094699	0.886433828010558	-0.0433825403611659	count	0.93917327541035	10	PMS2
ENSG00000123094.15	RASSF8	2523	ENSG00000123094.15	OK	(Intercept)	-0.757039093874102	0.183789878940009	-4.11904669745829	5.33097046932117e-05	0	count	0.000128762580669538	10	PMS2
ENSG00000123094.15	RASSF8	2523	ENSG00000123094.15	OK	gene_idPMS2	0.129449845443033	0.23502795672447	0.550784882135493	0.582322794910643	0.183095337437502	count	0.733484518317905	10	PMS2
ENSG00000123104.11	ITPR2	3223	ENSG00000123104.11	OK	(Intercept)	0.121511310263866	0.11343364273648	1.07121050979692	0.285212380534857	0	count	0.445987380270737	10	PMS2
ENSG00000123104.11	ITPR2	3223	ENSG00000123104.11	OK	gene_idPMS2	-0.363438075825086	0.162013916029796	-2.24325221395331	0.0258461299439788	-0.518790724249787	count	0.0539808034674504	10	PMS2
ENSG00000123106.10	CCDC91	2733	ENSG00000123106.10	OK	(Intercept)	-0.738689955205907	0.163339697203673	-4.5224153580058	9.85169177038938e-06	0	count	2.4719890771821e-05	10	PMS2
ENSG00000123106.10	CCDC91	2733	ENSG00000123106.10	OK	gene_idPMS2	0.0378973027515411	0.212730912432586	0.178146665748687	0.858766671967861	0.0535738336092363	count	0.923148874942536	10	PMS2
ENSG00000123124.13	WWP1	3208	ENSG00000123124.13	OK	(Intercept)	-0.455563698778919	0.13839702678008	-3.2917159376757	0.00115465069905209	0	count	0.00262770851686868	10	PMS2
ENSG00000123124.13	WWP1	3208	ENSG00000123124.13	OK	gene_idPMS2	-0.0399658253903772	0.183215444902397	-0.218135678526818	0.827519368507087	-0.0567454652151281	count	0.904329845616432	10	PMS2
ENSG00000123130.16	ACOT9	3568	ENSG00000123130.16	OK	(Intercept)	-0.415289800143538	0.12748432673527	-3.25757534889694	0.00129580357076148	0	count	0.00294228125361717	10	PMS2
ENSG00000123130.16	ACOT9	3568	ENSG00000123130.16	OK	gene_idPMS2	-0.0699832146037484	0.169865188813394	-0.411992681329362	0.680733562157957	-0.0994047132402875	count	0.807510573348784	10	PMS2
ENSG00000123131.12	PRDX4	3638	ENSG00000123131.12	OK	(Intercept)	-0.257386770657857	0.110760987858755	-2.32380349465719	0.0210202361551387	0	count	0.0443190935508618	10	PMS2
ENSG00000123131.12	PRDX4	3638	ENSG00000123131.12	OK	gene_idPMS2	0.0699481883413278	0.143316541805801	0.488067793570612	0.625972917078171	0.0996687082678041	count	0.767326126330998	10	PMS2
ENSG00000123136.14	DDX39A	2131	ENSG00000123136.14	OK	(Intercept)	-1.31203593595323	0.186699551534517	-7.02752591085181	2.43178947500888e-11	0	count	9.46418888049622e-11	10	PMS2
ENSG00000123136.14	DDX39A	2131	ENSG00000123136.14	OK	gene_idPMS2	0.41618270092748	0.226893583973434	1.83426385902657	0.0679237928468136	0.582729750285092	count	0.132930223670434	10	PMS2
ENSG00000123143.12	PKN1	3433	ENSG00000123143.12	OK	(Intercept)	-0.651678578193052	0.13373610854463	-4.87286930422066	2.06454584411649e-06	0	count	5.40701699485383e-06	10	PMS2
ENSG00000123143.12	PKN1	3433	ENSG00000123143.12	OK	gene_idPMS2	0.0473461931797375	0.173837668785361	0.272358652244678	0.785593838936142	0.0670495834514114	count	0.877977519828486	10	PMS2
ENSG00000123144.10	TRIR	3853	ENSG00000123144.10	OK	(Intercept)	-0.428535026765292	0.140371629061476	-3.05286067868895	0.0025370424043896	0	count	0.00568280914712068	10	PMS2
ENSG00000123144.10	TRIR	3853	ENSG00000123144.10	OK	gene_idPMS2	0.256134323954002	0.175305786714833	1.46107170079132	0.145378557841996	0.364586897571668	count	0.259373059824403	10	PMS2
ENSG00000123146.19	ADGRE5	4591	ENSG00000123146.19	OK	(Intercept)	0.0414686023442174	0.10873312765296	0.381379651623482	0.703278282795334	0	count	0.823484151871634	10	PMS2
ENSG00000123146.19	ADGRE5	4591	ENSG00000123146.19	OK	gene_idPMS2	0.186608259328453	0.137537515814483	1.35678078976037	0.176198571406188	0.266883152961358	count	0.304395403007031	10	PMS2
ENSG00000123154.11	WDR83	403	ENSG00000123154.11	OK	(Intercept)	-2.95426367120861	0.470855895942143	-6.27424164520097	1.75943677609417e-09	0	count	5.96330739715267e-09	10	PMS2
ENSG00000123154.11	WDR83	403	ENSG00000123154.11	OK	gene_idPMS2	0.523080495902548	0.562780562263079	0.929457289354687	0.353639470381959	0.656802459971884	count	0.523052742730557	10	PMS2
ENSG00000123159.15	GIPC1	4914	ENSG00000123159.15	OK	(Intercept)	0.365964647918185	0.0846334020874317	4.3241159978435	2.29364581587966e-05	0	count	5.64108355523445e-05	10	PMS2
ENSG00000123159.15	GIPC1	4914	ENSG00000123159.15	OK	gene_idPMS2	-0.079618878164876	0.113010700379903	-0.704525128127026	0.481827974491876	-0.114042509402432	count	0.648482020391492	10	PMS2
ENSG00000123178.14	SPRYD7	1139	ENSG00000123178.14	OK	(Intercept)	-1.28028723763865	0.187971967634997	-6.81105408294023	8.58651180819304e-11	0	count	3.21682797884563e-10	10	PMS2
ENSG00000123178.14	SPRYD7	1139	ENSG00000123178.14	OK	gene_idPMS2	-0.531856729261144	0.280750381728727	-1.89441141980368	0.0594415777172044	-0.732553656824802	count	0.117693956857452	10	PMS2
ENSG00000123179.13	EBPL	1903	ENSG00000123179.13	OK	(Intercept)	-1.08246149014453	0.165948948755501	-6.52285837459182	4.43129902906032e-10	0	count	1.57560837307072e-09	10	PMS2
ENSG00000123179.13	EBPL	1903	ENSG00000123179.13	OK	gene_idPMS2	0.139355376731192	0.211805613854597	0.657939958224426	0.511243372979128	0.195656269093161	count	0.674569092323874	10	PMS2
ENSG00000123191.14	ATP7B	441	ENSG00000123191.14	OK	(Intercept)	-2.66658159875854	0.44260041613204	-6.02480590068633	6.77118267677473e-09	0	count	2.18409773029688e-08	10	PMS2
ENSG00000123191.14	ATP7B	441	ENSG00000123191.14	OK	gene_idPMS2	0.486712851738248	0.531939247698844	0.914978268371352	0.36117394319174	0.630485616025393	count	0.53104873475776	10	PMS2
ENSG00000123200.16	ZC3H13	4173	ENSG00000123200.16	OK	(Intercept)	-0.111294152208725	0.101570081977962	-1.09573754437722	0.274354801785407	0	count	0.433015695660705	10	PMS2
ENSG00000123200.16	ZC3H13	4173	ENSG00000123200.16	OK	gene_idPMS2	-0.138664786815014	0.13742492981604	-1.00902206754359	0.314038382155485	-0.197680993060094	count	0.479402375406055	10	PMS2
ENSG00000123213.22	NLN	3925	ENSG00000123213.22	OK	(Intercept)	-0.291675844157231	0.113803262835628	-2.56298314204324	0.0110241581997353	0	count	0.0238030928154346	10	PMS2
ENSG00000123213.22	NLN	3925	ENSG00000123213.22	OK	gene_idPMS2	0.0889697897367403	0.146693115728175	0.606502829359785	0.54478696725574	0.126733033080899	count	0.702999773540194	10	PMS2
ENSG00000123219.12	CENPK	2951	ENSG00000123219.12	OK	(Intercept)	-0.757039093874104	0.180275691736328	-4.19934094598485	3.84604155535371e-05	0	count	9.35263932718778e-05	10	PMS2
ENSG00000123219.12	CENPK	2951	ENSG00000123219.12	OK	gene_idPMS2	0.301919105793979	0.223327564411807	1.35191151432276	0.177749087943891	0.427707595851798	count	0.306603985665327	10	PMS2
ENSG00000123240.16	OPTN	4274	ENSG00000123240.16	OK	(Intercept)	0.223790159138298	0.0953247992315192	2.34765938079523	0.0197517691843886	0	count	0.0417622018296103	10	PMS2
ENSG00000123240.16	OPTN	4274	ENSG00000123240.16	OK	gene_idPMS2	-0.140739069531456	0.129036276849818	-1.09069381857056	0.276564010388195	-0.201315336187986	count	0.435642846247655	10	PMS2
ENSG00000123268.8	ATF1	1725	ENSG00000123268.8	OK	(Intercept)	-1.91280979638217	0.234334936005831	-8.1627171303837	2.2535656619192e-14	0	count	1.05915740955722e-13	10	PMS2
ENSG00000123268.8	ATF1	1725	ENSG00000123268.8	OK	gene_idPMS2	0.453487204105006	0.283095559933559	1.60188737757468	0.110571140026863	0.620490414941036	count	0.205131057274484	10	PMS2
ENSG00000123297.17	TSFM	1090	ENSG00000123297.17	OK	(Intercept)	-1.9734344181986	0.27051968544923	-7.29497528034411	4.95217268273128e-12	0	count	2.01725815186242e-11	10	PMS2
ENSG00000123297.17	TSFM	1090	ENSG00000123297.17	OK	gene_idPMS2	-0.53185672926097	0.404041629119236	-1.31634141368145	0.189387059941507	-0.700870853035651	count	0.322979278408202	10	PMS2
ENSG00000123349.13	PFDN5	2585	ENSG00000123349.13	OK	(Intercept)	-0.720671448178766	0.13214005682579	-5.45384545375884	1.28418203632213e-07	0	count	3.69898000502876e-07	10	PMS2
ENSG00000123349.13	PFDN5	2585	ENSG00000123349.13	OK	gene_idPMS2	-0.272031611866726	0.184483948187357	-1.47455436930728	0.141717909118947	-0.383401643060907	count	0.253837145178093	10	PMS2
ENSG00000123352.17	SPATS2	4192	ENSG00000123352.17	OK	(Intercept)	-0.0731943059667637	0.10484036705551	-0.698150035358131	0.485797917486413	0	count	0.652033609374348	10	PMS2
ENSG00000123352.17	SPATS2	4192	ENSG00000123352.17	OK	gene_idPMS2	-0.145015934864762	0.142054857999689	-1.02084460121089	0.308414785982331	-0.20681913042578	count	0.472978999550323	10	PMS2
ENSG00000123353.9	ORMDL2	980	ENSG00000123353.9	OK	(Intercept)	-1.61052892450898	0.231341992282019	-6.96168001590327	3.57843454008078e-11	0	count	1.37697486781184e-10	10	PMS2
ENSG00000123353.9	ORMDL2	980	ENSG00000123353.9	OK	gene_idPMS2	-0.240835755544203	0.32055691465624	-0.751304197578989	0.453247782935944	-0.328845833436385	count	0.622384053316045	10	PMS2
ENSG00000123364.4	HOXC13	521	ENSG00000123364.4	OK	(Intercept)	-2.54879856310213	0.361267366101086	-7.05515859516897	2.06650348660644e-11	0	count	8.08116219713265e-11	10	PMS2
ENSG00000123364.4	HOXC13	521	ENSG00000123364.4	OK	gene_idPMS2	-0.218856848825015	0.497972648467933	-0.439495722301921	0.660720481427758	-0.276259733312422	count	0.793087165888972	10	PMS2
ENSG00000123374.10	CDK2	1384	ENSG00000123374.10	OK	(Intercept)	-1.5679692943432	0.206404058037878	-7.5966011000397	7.89541497298122e-13	0	count	3.38287295520167e-12	10	PMS2
ENSG00000123374.10	CDK2	1384	ENSG00000123374.10	OK	gene_idPMS2	0.67211606638421	0.241523830119616	2.78281470632252	0.00584270512382332	0.936974397792867	count	0.0128441800934779	10	PMS2
ENSG00000123384.13	LRP1	6063	ENSG00000123384.13	OK	(Intercept)	1.19151306464405	0.0603897221503379	19.7303948787481	3.89539121257421e-51	0	count	4.26158341714007e-49	10	PMS2
ENSG00000123384.13	LRP1	6063	ENSG00000123384.13	OK	gene_idPMS2	-0.386822838713395	0.0867724154154617	-4.45790101452527	1.30101928414744e-05	-0.556005369088906	count	3.24187849118244e-05	10	PMS2
ENSG00000123395.14	ATG101	908	ENSG00000123395.14	OK	(Intercept)	-2.18107378297399	0.301320213097624	-7.23839187737249	6.95493595830917e-12	0	count	2.80765183533842e-11	10	PMS2
ENSG00000123395.14	ATG101	908	ENSG00000123395.14	OK	gene_idPMS2	0.246327493981764	0.376977797471525	0.65342706025113	0.514142307218423	0.329519647068133	count	0.67707606399501	10	PMS2
ENSG00000123411.14	IKZF4	446	ENSG00000123411.14	OK	(Intercept)	-3.13658522800403	0.420523994325745	-7.45875448328018	1.83698924802659e-12	0	count	7.69760921707215e-12	10	PMS2
ENSG00000123411.14	IKZF4	446	ENSG00000123411.14	OK	gene_idPMS2	0.263569300418902	0.524485609648869	0.502529136300527	0.615782521021393	0.316292653593541	count	0.759452122523993	10	PMS2
ENSG00000123415.15	SMUG1	509	ENSG00000123415.15	OK	(Intercept)	-2.66658159875852	0.373618253055717	-7.13718234307159	1.27180489422815e-11	0	count	5.04519642544472e-11	10	PMS2
ENSG00000123415.15	SMUG1	509	ENSG00000123415.15	OK	gene_idPMS2	-0.00576363336431757	0.491030543599794	-0.0117378306491156	0.990645090552753	-0.00726645342395479	count	0.996082358694962	10	PMS2
ENSG00000123416.15	TUBA1B	6671	ENSG00000123416.15	OK	(Intercept)	1.7232271763635	0.0949315830512519	18.1523063344805	4.30568110589202e-46	0	count	4.22746923458465e-44	10	PMS2
ENSG00000123416.15	TUBA1B	6671	ENSG00000123416.15	OK	gene_idPMS2	0.476149068323288	0.114279878759229	4.16651709376123	4.39776104232455e-05	0.685963803117834	count	0.000106646087629679	10	PMS2
ENSG00000123444.13	KBTBD4	1426	ENSG00000123444.13	OK	(Intercept)	-1.70150070271494	0.236290451614758	-7.20088641367968	8.70333724858771e-12	0	count	3.4909781327287e-11	10	PMS2
ENSG00000123444.13	KBTBD4	1426	ENSG00000123444.13	OK	gene_idPMS2	0.127767759260038	0.302263766063579	0.42270286288024	0.672912201625319	0.175308444100103	count	0.801940066689	10	PMS2
ENSG00000123453.17	SARDH	600	ENSG00000123453.17	OK	(Intercept)	-1.91280979638075	0.244999774785284	-7.80739410090121	2.1346556879364e-13	0	count	9.46460704189264e-13	10	PMS2
ENSG00000123453.17	SARDH	600	ENSG00000123453.17	OK	gene_idPMS2	-0.759535435742256	0.390884601304392	-1.94311935852082	0.0532381366460871	-0.995294214766493	count	0.106356504528737	10	PMS2
ENSG00000123472.12	ATPAF1	1875	ENSG00000123472.12	OK	(Intercept)	-1.31203593595323	0.1936118076494	-6.77663181746189	1.04703636157602e-10	0	count	3.89802006212454e-10	10	PMS2
ENSG00000123472.12	ATPAF1	1875	ENSG00000123472.12	OK	gene_idPMS2	-0.120618409241764	0.260894294524098	-0.462326742184173	0.644289847073807	-0.16740830892656	count	0.781011515982986	10	PMS2
ENSG00000123473.15	STIL	2051	ENSG00000123473.15	OK	(Intercept)	-0.939360650667708	0.201593087078828	-4.65968681902467	5.39749075038003e-06	0	count	1.37578392859117e-05	10	PMS2
ENSG00000123473.15	STIL	2051	ENSG00000123473.15	OK	gene_idPMS2	0.043507415641968	0.262249918124239	0.165900588084671	0.868382847778574	0.0612349283052034	count	0.928781134635588	10	PMS2
ENSG00000123485.11	HJURP	1318	ENSG00000123485.11	OK	(Intercept)	-1.97343441819856	0.330436101817273	-5.97221189617422	8.954313784125e-09	0	count	2.85788648329584e-08	10	PMS2
ENSG00000123485.11	HJURP	1318	ENSG00000123485.11	OK	gene_idPMS2	0.514111825931211	0.395479786173147	1.29996991984345	0.194929723855623	0.702245568864766	count	0.330698494232864	10	PMS2
ENSG00000123496.7	IL13RA2	1367	ENSG00000123496.7	OK	(Intercept)	-0.834000135010232	0.165466838238072	-5.040285678332	9.49303262263567e-07	0	count	2.54790096955626e-06	10	PMS2
ENSG00000123496.7	IL13RA2	1367	ENSG00000123496.7	OK	gene_idPMS2	-0.344420071800491	0.235196305617389	-1.46439405540997	0.144469814515685	-0.483603560888935	count	0.257987877476096	10	PMS2
ENSG00000123505.15	AMD1	2385	ENSG00000123505.15	OK	(Intercept)	-1.00835351874231	0.156324917572691	-6.45036974526742	6.64804987345469e-10	0	count	2.33128491147697e-09	10	PMS2
ENSG00000123505.15	AMD1	2385	ENSG00000123505.15	OK	gene_idPMS2	-0.0729029295990425	0.208430537094097	-0.349770866665906	0.726834953213788	-0.102268745755	count	0.839258376041097	10	PMS2
ENSG00000123545.5	NDUFAF4	611	ENSG00000123545.5	OK	(Intercept)	-2.54879856274876	0.469069984952635	-5.43372768352708	1.41913453008438e-07	0	count	4.07198266640202e-07	10	PMS2
ENSG00000123545.5	NDUFAF4	611	ENSG00000123545.5	OK	gene_idPMS2	0.251146780067168	0.586340270073785	0.428329406805989	0.668817445873213	0.325524921186714	count	0.798994841075794	10	PMS2
ENSG00000123552.17	USP45	1217	ENSG00000123552.17	OK	(Intercept)	-2.54879856310145	0.347246116276704	-7.34003475814382	3.7744806749857e-12	0	count	1.55004046748431e-11	10	PMS2
ENSG00000123552.17	USP45	1217	ENSG00000123552.17	OK	gene_idPMS2	0.944293960979799	0.393055961991111	2.40244151544292	0.0170905074491264	1.25871817842823	count	0.0363434058874257	10	PMS2
ENSG00000123562.16	MORF4L2	4030	ENSG00000123562.16	OK	(Intercept)	-0.00109101207485945	0.106413581373641	-0.0102525642006979	0.991828785321157	0	count	0.996559853117208	10	PMS2
ENSG00000123562.16	MORF4L2	4030	ENSG00000123562.16	OK	gene_idPMS2	-0.0652031867433367	0.141645988052957	-0.460324980887982	0.645723613956264	-0.0931051911445068	count	0.782104803639353	10	PMS2
ENSG00000123575.8	FAM199X	1185	ENSG00000123575.8	OK	(Intercept)	-1.70150070271496	0.222036380292299	-7.66316177770068	5.23528797807989e-13	0	count	2.26796410554362e-12	10	PMS2
ENSG00000123575.8	FAM199X	1185	ENSG00000123575.8	OK	gene_idPMS2	0.214779136249681	0.279389654645109	0.768744055761482	0.442844326162966	0.295295268928943	count	0.612575572238245	10	PMS2
ENSG00000123595.7	RAB9A	1585	ENSG00000123595.7	OK	(Intercept)	-1.16250420198227	0.169675322705469	-6.85134516585068	6.80205576455025e-11	0	count	2.56633039103674e-10	10	PMS2
ENSG00000123595.7	RAB9A	1585	ENSG00000123595.7	OK	gene_idPMS2	-0.473749098453961	0.249445239039176	-1.89921082590619	0.0588046502062233	-0.656634275358248	count	0.116541226250761	10	PMS2
ENSG00000123600.19	METTL8	2428	ENSG00000123600.19	OK	(Intercept)	-0.668485695597887	0.147693348008431	-4.52617334911878	9.69248922857468e-06	0	count	2.43307023903e-05	10	PMS2
ENSG00000123600.19	METTL8	2428	ENSG00000123600.19	OK	gene_idPMS2	0.0408964508483311	0.192233437126804	0.212743690481663	0.831717809844683	0.0578942194646054	count	0.906923335771854	10	PMS2
ENSG00000123607.14	TTC21B	2322	ENSG00000123607.14	OK	(Intercept)	-1.13510522779415	0.186286145481009	-6.09334217992005	4.69278776517427e-09	0	count	1.53470232538716e-08	10	PMS2
ENSG00000123607.14	TTC21B	2322	ENSG00000123607.14	OK	gene_idPMS2	0.434312575339789	0.225733493439785	1.92400590945377	0.0556042942046672	0.611161581263229	count	0.110702690905806	10	PMS2
ENSG00000123609.10	NMI	856	ENSG00000123609.10	OK	(Intercept)	-2.34812786764	0.292322631089082	-8.03265850095758	5.16366693704994e-14	0	count	2.37500059626825e-13	10	PMS2
ENSG00000123609.10	NMI	856	ENSG00000123609.10	OK	gene_idPMS2	0.368929816076936	0.358020639801733	1.03047080269239	0.303885733923701	0.489453290738224	count	0.467857845544192	10	PMS2
ENSG00000123636.17	BAZ2B	4790	ENSG00000123636.17	OK	(Intercept)	0.271256696379264	0.1064070324917	2.54923654975926	0.011455452129292	0	count	0.02470404195754	10	PMS2
ENSG00000123636.17	BAZ2B	4790	ENSG00000123636.17	OK	gene_idPMS2	0.0197949644405202	0.139101147922083	0.142306262286263	0.886964324856485	0.0283441204436043	count	0.939506358428401	10	PMS2
ENSG00000123643.12	SLC36A1	2023	ENSG00000123643.12	OK	(Intercept)	-0.794779421856948	0.147798376815504	-5.37745703966063	1.87413196938288e-07	0	count	5.32226309062988e-07	10	PMS2
ENSG00000123643.12	SLC36A1	2023	ENSG00000123643.12	OK	gene_idPMS2	-0.305169169512312	0.208030191469878	-1.46694653961562	0.143774630697179	-0.429157664952735	count	0.256943413212447	10	PMS2
ENSG00000123684.12	LPGAT1	5476	ENSG00000123684.12	OK	(Intercept)	0.557281767620764	0.0854204669921122	6.52398409004512	4.40337155895501e-10	0	count	1.56605862480625e-09	10	PMS2
ENSG00000123684.12	LPGAT1	5476	ENSG00000123684.12	OK	gene_idPMS2	0.140798723251703	0.108994807930924	1.29179293880617	0.197742531640893	0.202050137411408	count	0.334498728321604	10	PMS2
ENSG00000123728.9	RAP2C	552	ENSG00000123728.9	OK	(Intercept)	-2.54879856310213	0.346983496530304	-7.34559017529391	3.64995189014384e-12	0	count	1.5003421131434e-11	10	PMS2
ENSG00000123728.9	RAP2C	552	ENSG00000123728.9	OK	gene_idPMS2	0.656611888528775	0.406874202044664	1.61379582492354	0.107960931486065	0.866295076192538	count	0.200888016444365	10	PMS2
ENSG00000123737.12	EXOSC9	1583	ENSG00000123737.12	OK	(Intercept)	-2.44343804744433	0.333581362503495	-7.32486380266142	4.13630912806606e-12	0	count	1.69406350677613e-11	10	PMS2
ENSG00000123737.12	EXOSC9	1583	ENSG00000123737.12	OK	gene_idPMS2	1.223345144233	0.367358656123413	3.33011111577571	0.00101306058728761	1.65576964467915	count	0.00231139165358344	10	PMS2
ENSG00000123739.10	PLA2G12A	1903	ENSG00000123739.10	OK	(Intercept)	-1.37872730670425	0.175817827533224	-7.84179469197292	1.72113046928779e-13	0	count	7.67402516809438e-13	10	PMS2
ENSG00000123739.10	PLA2G12A	1903	ENSG00000123739.10	OK	gene_idPMS2	0.137128203332518	0.224498501977064	0.610820126303241	0.541929780218112	0.190758055140079	count	0.700659926022585	10	PMS2
ENSG00000123815.11	COQ8B	966	ENSG00000123815.11	OK	(Intercept)	-1.91280979638202	0.247197847568348	-7.73797108347857	3.29124205129525e-13	0	count	1.44301542550381e-12	10	PMS2
ENSG00000123815.11	COQ8B	966	ENSG00000123815.11	OK	gene_idPMS2	-0.449380507437147	0.361055606195605	-1.24462963523046	0.214551389997432	-0.597317345597913	count	0.357225666172691	10	PMS2
ENSG00000123836.14	PFKFB2	434	ENSG00000123836.14	OK	(Intercept)	-2.8001129913811	0.395651446140402	-7.07722167755566	1.81415424969919e-11	0	count	7.12192140787497e-11	10	PMS2
ENSG00000123836.14	PFKFB2	434	ENSG00000123836.14	OK	gene_idPMS2	0.43792268756193	0.479157840323735	0.913942443821966	0.361716813917496	0.557657817095674	count	0.53160770174975	10	PMS2
ENSG00000123908.11	AGO2	3401	ENSG00000123908.11	OK	(Intercept)	-0.635149274827002	0.147026900157035	-4.31995283957301	2.33398093455265e-05	0	count	5.73788123528743e-05	10	PMS2
ENSG00000123908.11	AGO2	3401	ENSG00000123908.11	OK	gene_idPMS2	0.199637761923493	0.18552285276093	1.07608178158381	0.283033022465559	0.283172030129827	count	0.443424049699581	10	PMS2
ENSG00000123933.16	MXD4	1385	ENSG00000123933.16	OK	(Intercept)	-1.28028723763865	0.192786135417844	-6.64097153492787	2.2740161652618e-10	0	count	8.2633061837059e-10	10	PMS2
ENSG00000123933.16	MXD4	1385	ENSG00000123933.16	OK	gene_idPMS2	-0.126391621153085	0.260119351630072	-0.485898570640882	0.627507777863489	-0.175610378498518	count	0.76846075682915	10	PMS2
ENSG00000123975.4	CKS2	2823	ENSG00000123975.4	OK	(Intercept)	-0.738689955205905	0.206455809914983	-3.57795673325974	0.000423275328734753	0	count	0.000981567732881081	10	PMS2
ENSG00000123975.4	CKS2	2823	ENSG00000123975.4	OK	gene_idPMS2	0.377979651597064	0.252475719154812	1.49709307834587	0.135758180484075	0.535968973854318	count	0.244700058192015	10	PMS2
ENSG00000123983.13	ACSL3	5966	ENSG00000123983.13	OK	(Intercept)	0.779429798693409	0.0682429654232345	11.421394042001	3.61690030081885e-24	0	count	9.50111205689767e-23	10	PMS2
ENSG00000123983.13	ACSL3	5966	ENSG00000123983.13	OK	gene_idPMS2	0.106167065850036	0.0876665574064076	1.21103267871992	0.227142169668547	0.152503071224785	count	0.373859339457589	10	PMS2
ENSG00000123989.13	CHPF	3812	ENSG00000123989.13	OK	(Intercept)	0.0902587665132495	0.0968964181951382	0.931497450519572	0.352585923876212	0	count	0.521949222648008	10	PMS2
ENSG00000123989.13	CHPF	3812	ENSG00000123989.13	OK	gene_idPMS2	-0.300686866956889	0.136232705761073	-2.20715624252695	0.0283046426720893	-0.429224575041789	count	0.0588546461347729	10	PMS2
ENSG00000123992.18	DNPEP	1631	ENSG00000123992.18	OK	(Intercept)	-1.41381863026314	0.215076864638761	-6.57355049618081	3.33109777125991e-10	0	count	1.19559934784525e-09	10	PMS2
ENSG00000123992.18	DNPEP	1631	ENSG00000123992.18	OK	gene_idPMS2	-0.0729029362021146	0.286769157301768	-0.254221677421881	0.799554437367362	-0.100874281979923	count	0.886919360955995	10	PMS2
ENSG00000124006.14	OBSL1	2761	ENSG00000124006.14	OK	(Intercept)	-0.63514927624857	0.133204162632482	-4.76823894761446	3.32206155962248e-06	0	count	8.58111826459116e-06	10	PMS2
ENSG00000124006.14	OBSL1	2761	ENSG00000124006.14	OK	gene_idPMS2	-0.245436470968797	0.184769302841099	-1.32834008244255	0.185399703584709	-0.346675097733283	count	0.31743132029345	10	PMS2
ENSG00000124067.16	SLC12A4	757	ENSG00000124067.16	OK	(Intercept)	-1.70150070271433	0.25135950257644	-6.76919187567572	1.09281119201477e-10	0	count	4.06333957225723e-10	10	PMS2
ENSG00000124067.16	SLC12A4	757	ENSG00000124067.16	OK	gene_idPMS2	-0.535526458150843	0.375805191513735	-1.42501080411836	0.155527525585672	-0.720443482832798	count	0.274480013109891	10	PMS2
ENSG00000124098.9	FAM210B	2161	ENSG00000124098.9	OK	(Intercept)	-0.571635870542741	0.140109076214868	-4.07993461941104	6.23895875904468e-05	0	count	0.000150207762656379	10	PMS2
ENSG00000124098.9	FAM210B	2161	ENSG00000124098.9	OK	gene_idPMS2	-0.279096929202537	0.195946552549339	-1.42435233267123	0.15571775468946	-0.394591234079268	count	0.27475413068953	10	PMS2
ENSG00000124104.18	SNX21	1070	ENSG00000124104.18	OK	(Intercept)	-1.52714731557018	0.24094356711765	-6.33819501321025	1.23817202915036e-09	0	count	4.24895050122234e-09	10	PMS2
ENSG00000124104.18	SNX21	1070	ENSG00000124104.18	OK	gene_idPMS2	-0.365039359001502	0.344276634297351	-1.06030825979964	0.290131237710402	-0.498926977762024	count	0.451818836419321	10	PMS2
ENSG00000124120.10	TTPAL	1553	ENSG00000124120.10	OK	(Intercept)	-1.4879266024169	0.205166235047833	-7.25229764083743	6.39892903026015e-12	0	count	2.58882924118766e-11	10	PMS2
ENSG00000124120.10	TTPAL	1553	ENSG00000124120.10	OK	gene_idPMS2	-0.0858063410380001	0.274331019240618	-0.31278395449236	0.754731971709688	-0.118321997992803	count	0.857927379503382	10	PMS2
ENSG00000124126.13	PREX1	637	ENSG00000124126.13	OK	(Intercept)	-2.26111649065036	0.284450828694955	-7.94905924874342	8.76598295369547e-14	0	count	3.97641630673178e-13	10	PMS2
ENSG00000124126.13	PREX1	637	ENSG00000124126.13	OK	gene_idPMS2	-0.0365352920312345	0.376293079118474	-0.0970926494763715	0.9227384876787	-0.0480174480003417	count	0.959690590688077	10	PMS2
ENSG00000124145.6	SDC4	1477	ENSG00000124145.6	OK	(Intercept)	-1.70150070271495	0.28125392323553	-6.04969588740658	5.92893661558527e-09	0	count	1.92213779141474e-08	10	PMS2
ENSG00000124145.6	SDC4	1477	ENSG00000124145.6	OK	gene_idPMS2	0.502461208703245	0.337211515266031	1.49004759907693	0.137599854817358	0.694975833774648	count	0.247519299872737	10	PMS2
ENSG00000124151.18	NCOA3	3157	ENSG00000124151.18	OK	(Intercept)	-0.651678578027583	0.139584381104287	-4.66870700627099	5.18579279946361e-06	0	count	1.32328444166123e-05	10	PMS2
ENSG00000124151.18	NCOA3	3157	ENSG00000124151.18	OK	gene_idPMS2	0.0122548805698686	0.182754595300905	0.0670564838585374	0.946595760340622	0.0173491976776883	count	0.972532698903238	10	PMS2
ENSG00000124155.17	PIGT	2896	ENSG00000124155.17	OK	(Intercept)	-0.363996504970811	0.124442694337675	-2.9250130504496	0.00379375203431117	0	count	0.00842337334803158	10	PMS2
ENSG00000124155.17	PIGT	2896	ENSG00000124155.17	OK	gene_idPMS2	-0.388755880796708	0.178894590597104	-2.17310025696775	0.0308076513076413	-0.55116410226568	count	0.0637706615855776	10	PMS2
ENSG00000124160.11	NCOA5	1623	ENSG00000124160.11	OK	(Intercept)	-1.19067507894896	0.196553054262192	-6.05777958230384	5.6781473559774e-09	0	count	1.8438149092445e-08	10	PMS2
ENSG00000124160.11	NCOA5	1623	ENSG00000124160.11	OK	gene_idPMS2	-0.296046487516276	0.276030896569661	-1.07251213974724	0.284628929142633	-0.411362015521935	count	0.445313276798023	10	PMS2
ENSG00000124164.15	VAPB	2220	ENSG00000124164.15	OK	(Intercept)	-1.28028723763863	0.197356937124667	-6.48716612798818	5.41289574067616e-10	0	count	1.91142788856661e-09	10	PMS2
ENSG00000124164.15	VAPB	2220	ENSG00000124164.15	OK	gene_idPMS2	0.122069738145392	0.252740206698791	0.482985037243685	0.629571839388682	0.170340615769226	count	0.770007416881452	10	PMS2
ENSG00000124172.9	ATP5E	4969	ENSG00000124172.9	OK	(Intercept)	0.329150674795534	0.0863706652254928	3.81090818203382	0.000178341515711802	0	count	0.000420498106917303	10	PMS2
ENSG00000124172.9	ATP5E	4969	ENSG00000124172.9	OK	gene_idPMS2	-0.0812711858720462	0.115372366924807	-0.704425054614801	0.481890155443189	-0.116377198152757	count	0.648537144784293	10	PMS2
ENSG00000124177.14	CHD6	4328	ENSG00000124177.14	OK	(Intercept)	0.195619282180712	0.104946255381018	1.86399487500051	0.063613442076545	0	count	0.125225404746197	10	PMS2
ENSG00000124177.14	CHD6	4328	ENSG00000124177.14	OK	gene_idPMS2	-0.248579950197081	0.145688082628377	-1.70624766084102	0.0893296306430217	-0.355308223412446	count	0.170025887233017	10	PMS2
ENSG00000124181.14	PLCG1	2017	ENSG00000124181.14	OK	(Intercept)	-1.31203593595324	0.195753046067071	-6.70250584761624	1.60155135294829e-10	0	count	5.88333099358096e-10	10	PMS2
ENSG00000124181.14	PLCG1	2017	ENSG00000124181.14	OK	gene_idPMS2	0.0704368275209877	0.25326486812092	0.278115271350459	0.781177026873698	0.0981010545113749	count	0.875095213172875	10	PMS2
ENSG00000124193.14	SRSF6	2862	ENSG00000124193.14	OK	(Intercept)	-0.874822129407653	0.137501175272243	-6.36228837808524	1.08400493929211e-09	0	count	3.73754640605782e-09	10	PMS2
ENSG00000124193.14	SRSF6	2862	ENSG00000124193.14	OK	gene_idPMS2	0.293217994465855	0.170596921740086	1.71877658444851	0.087018391322181	0.414410615235253	count	0.166125888974889	10	PMS2
ENSG00000124198.8	ARFGEF2	3800	ENSG00000124198.8	OK	(Intercept)	-0.351573985758838	0.11571643949204	-3.03823715370212	0.00265832218273546	0	count	0.00594878009399095	10	PMS2
ENSG00000124198.8	ARFGEF2	3800	ENSG00000124198.8	OK	gene_idPMS2	0.0262656095636923	0.15106786726715	0.173866289627588	0.862125496793364	0.0373690521806608	count	0.925177010820553	10	PMS2
ENSG00000124201.14	ZNFX1	3315	ENSG00000124201.14	OK	(Intercept)	-0.25738677069237	0.118401801307462	-2.17384168019536	0.0307511855801207	0	count	0.0636612628153446	10	PMS2
ENSG00000124201.14	ZNFX1	3315	ENSG00000124201.14	OK	gene_idPMS2	-0.121505850762648	0.15957810903629	-0.761419291758971	0.447196961180768	-0.172917595218131	count	0.616692443824316	10	PMS2
ENSG00000124207.16	CSE1L	4894	ENSG00000124207.16	OK	(Intercept)	-0.00109101204300907	0.106762255422322	-0.0102190801298953	0.991855470933051	0	count	0.996569854524414	10	PMS2
ENSG00000124207.16	CSE1L	4894	ENSG00000124207.16	OK	gene_idPMS2	0.329013208640378	0.131641169587416	2.49931848578646	0.0131511456242885	0.470651029779539	count	0.0282326404083559	10	PMS2
ENSG00000124209.3	RAB22A	3347	ENSG00000124209.3	OK	(Intercept)	-0.497527898355409	0.117153452661481	-4.24680525458379	3.16381682450637e-05	0	count	7.72620260449916e-05	10	PMS2
ENSG00000124209.3	RAB22A	3347	ENSG00000124209.3	OK	gene_idPMS2	-0.00836441491360139	0.154053834063033	-0.0542954024122437	0.956747567020991	-0.0118712406977992	count	0.978101509589573	10	PMS2
ENSG00000124214.19	STAU1	4759	ENSG00000124214.19	OK	(Intercept)	0.0161507943601729	0.0968304704808113	0.166794545972732	0.86768018990589	0	count	0.92837810280227	10	PMS2
ENSG00000124214.19	STAU1	4759	ENSG00000124214.19	OK	gene_idPMS2	0.221876398120068	0.121683509262981	1.82338921242443	0.0695596001828294	0.317300024902732	count	0.135830439171675	10	PMS2
ENSG00000124217.4	MOCS3	462	ENSG00000124217.4	OK	(Intercept)	-3.13658522800411	0.474752760015367	-6.60677618367628	2.76068757811602e-10	0	count	9.96907975676207e-10	10	PMS2
ENSG00000124217.4	MOCS3	462	ENSG00000124217.4	OK	gene_idPMS2	0.368929816077793	0.581450924970953	0.634498631326837	0.526394392101949	0.446445644196981	count	0.687495291932332	10	PMS2
ENSG00000124222.22	STX16	2109	ENSG00000124222.22	OK	(Intercept)	-1.37872731045191	0.207064837763592	-6.65843281429563	2.05911123241513e-10	0	count	7.50651318247664e-10	10	PMS2
ENSG00000124222.22	STX16	2109	ENSG00000124222.22	OK	gene_idPMS2	-0.0805952818252553	0.276552416715981	-0.291428593473571	0.770989675969145	-0.111658326016963	count	0.868471841448959	10	PMS2
ENSG00000124224.16	PPP4R1L	816	ENSG00000124224.16	OK	(Intercept)	-1.91280979638216	0.230012324309063	-8.31611872158622	8.4008058137047e-15	0	count	4.0489367314926e-14	10	PMS2
ENSG00000124224.16	PPP4R1L	816	ENSG00000124224.16	OK	gene_idPMS2	0.0614451163289751	0.298130044495459	0.206101724611358	0.836896178829687	0.0831830177737557	count	0.910128722165611	10	PMS2
ENSG00000124225.15	PMEPA1	3450	ENSG00000124225.15	OK	(Intercept)	0.00756705470343051	0.142851631596659	0.052971426499321	0.957801260849317	0	count	0.978663531165192	10	PMS2
ENSG00000124225.15	PMEPA1	3450	ENSG00000124225.15	OK	gene_idPMS2	-0.0215617427447186	0.188369670897722	-0.114465044409542	0.908970334265025	-0.0307980416630018	count	0.95194268059733	10	PMS2
ENSG00000124226.10	RNF114	2436	ENSG00000124226.10	OK	(Intercept)	-0.91738173557625	0.157460539861679	-5.82610561593477	1.92919632582831e-08	0	count	5.97646420106221e-08	10	PMS2
ENSG00000124226.10	RNF114	2436	ENSG00000124226.10	OK	gene_idPMS2	-0.0585141979855368	0.209290010127311	-0.279584285699746	0.780051044667292	-0.0822970339558009	count	0.874382706606054	10	PMS2
ENSG00000124228.14	DDX27	2661	ENSG00000124228.14	OK	(Intercept)	-0.895875537480727	0.147225233917985	-6.08506784903322	4.90590776107316e-09	0	count	1.60175293781834e-08	10	PMS2
ENSG00000124228.14	DDX27	2661	ENSG00000124228.14	OK	gene_idPMS2	0.33649453970941	0.181301819435761	1.85599096995625	0.0647508395339776	0.475569318911339	count	0.127262353172035	10	PMS2
ENSG00000124243.17	BCAS4	1260	ENSG00000124243.17	OK	(Intercept)	-1.97343441819858	0.261548217903215	-7.54520307582002	1.08283322909477e-12	0	count	4.6010514673702e-12	10	PMS2
ENSG00000124243.17	BCAS4	1260	ENSG00000124243.17	OK	gene_idPMS2	0.486712851733304	0.31434184421696	1.54835527209471	0.122929794516446	0.664369554792986	count	0.224834618473683	10	PMS2
ENSG00000124275.14	MTRR	877	ENSG00000124275.14	OK	(Intercept)	-2.80011299138304	0.363294895299959	-7.70754840656676	3.97619450940302e-13	0	count	1.73517692032666e-12	10	PMS2
ENSG00000124275.14	MTRR	877	ENSG00000124275.14	OK	gene_idPMS2	0.214779136249663	0.457136058885821	0.469836347570447	0.638922970540374	0.269930196321023	count	0.777055601356269	10	PMS2
ENSG00000124299.13	PEPD	2157	ENSG00000124299.13	OK	(Intercept)	-1.19067507894896	0.182953382114462	-6.50807908106357	4.81449655288355e-10	0	count	1.70690589431362e-09	10	PMS2
ENSG00000124299.13	PEPD	2157	ENSG00000124299.13	OK	gene_idPMS2	0.0522602067519014	0.23757709978174	0.219971566282745	0.826090989900358	0.0730542924307809	count	0.903476472792438	10	PMS2
ENSG00000124313.13	IQSEC2	1110	ENSG00000124313.13	OK	(Intercept)	-1.37872731045177	0.222742135658808	-6.18979119677507	2.78807580499704e-09	0	count	9.29914712582451e-09	10	PMS2
ENSG00000124313.13	IQSEC2	1110	ENSG00000124313.13	OK	gene_idPMS2	-0.395676328465268	0.320785363553066	-1.2334612903865	0.21867938025541	-0.544346949615222	count	0.362707796099356	10	PMS2
ENSG00000124356.15	STAMBP	481	ENSG00000124356.15	OK	(Intercept)	-2.95426367120687	0.431865102999114	-6.84070940367907	7.23409201585032e-11	0	count	2.72452393887059e-10	10	PMS2
ENSG00000124356.15	STAMBP	481	ENSG00000124356.15	OK	gene_idPMS2	-0.324217364485399	0.610749664580887	-0.530851481855313	0.596040680861195	-0.381439339562051	count	0.74428234451678	10	PMS2
ENSG00000124357.12	NAGK	2113	ENSG00000124357.12	OK	(Intercept)	-1.03245107373407	0.149559228467617	-6.90329232313217	5.03094400103984e-11	0	count	1.9162109158708e-10	10	PMS2
ENSG00000124357.12	NAGK	2113	ENSG00000124357.12	OK	gene_idPMS2	-0.231126941416995	0.20675507689578	-1.11787794953882	0.264800796916221	-0.323236215509933	count	0.421391355938093	10	PMS2
ENSG00000124370.10	MCEE	396	ENSG00000124370.10	OK	(Intercept)	-2.66658159875349	0.408311708037301	-6.53074978322659	4.23913033805419e-10	0	count	1.50960499882466e-09	10	PMS2
ENSG00000124370.10	MCEE	396	ENSG00000124370.10	OK	gene_idPMS2	-0.324217364487337	0.577440239539302	-0.561473451774	0.575028710848736	-0.399865815453703	count	0.727675767379673	10	PMS2
ENSG00000124380.10	SNRNP27	1423	ENSG00000124380.10	OK	(Intercept)	-1.61052892450922	0.216960085183707	-7.42315768886954	2.28131584494928e-12	0	count	9.49975741549754e-12	10	PMS2
ENSG00000124380.10	SNRNP27	1423	ENSG00000124380.10	OK	gene_idPMS2	0.09563648107725	0.279292852010706	0.342423661718289	0.732348927640699	0.131688279980444	count	0.842964616212069	10	PMS2
ENSG00000124383.8	MPHOSPH10	2459	ENSG00000124383.8	OK	(Intercept)	-1.00835351930114	0.162688329624429	-6.19806916469642	2.66554785793247e-09	0	count	8.90373865458783e-09	10	PMS2
ENSG00000124383.8	MPHOSPH10	2459	ENSG00000124383.8	OK	gene_idPMS2	0.268846357844604	0.202717053196717	1.32621480830088	0.186101375429644	0.378760944624751	count	0.318420693970576	10	PMS2
ENSG00000124422.11	USP22	4768	ENSG00000124422.11	OK	(Intercept)	0.151816659512585	0.0909599020202875	1.66905038528653	0.0964859405937984	0	count	0.182025917669455	10	PMS2
ENSG00000124422.11	USP22	4768	ENSG00000124422.11	OK	gene_idPMS2	0.100952814705236	0.116969550625207	0.863069184806124	0.389010366104045	0.144463573450723	count	0.559710769765549	10	PMS2
ENSG00000124444.15	ZNF576	537	ENSG00000124444.15	OK	(Intercept)	-2.44343804744429	0.339551137676034	-7.19608264065242	8.95650144097006e-12	0	count	3.5894341192425e-11	10	PMS2
ENSG00000124444.15	ZNF576	537	ENSG00000124444.15	OK	gene_idPMS2	-0.324217364482236	0.480197706347598	-0.675174746144136	0.500251892358929	-0.411807715064046	count	0.66487581405671	10	PMS2
ENSG00000124459.11	ZNF45	685	ENSG00000124459.11	OK	(Intercept)	-2.34812786763941	0.364890993385892	-6.43514888063059	7.23640024217975e-10	0	count	2.53026699473295e-09	10	PMS2
ENSG00000124459.11	ZNF45	685	ENSG00000124459.11	OK	gene_idPMS2	-0.0830553076660908	0.487606097194937	-0.170332791455818	0.864900138966396	-0.108034483271189	count	0.926734542585911	10	PMS2
ENSG00000124486.12	USP9X	6465	ENSG00000124486.12	OK	(Intercept)	1.07108801952483	0.0640946877770527	16.7110263997307	2.0596267788299e-41	0	count	1.80476251279002e-39	10	PMS2
ENSG00000124486.12	USP9X	6465	ENSG00000124486.12	OK	gene_idPMS2	0.0324575794557232	0.0835692483084775	0.388391425227533	0.698090399383611	0.0466690514296186	count	0.819871979990737	10	PMS2
ENSG00000124496.12	TRERF1	2158	ENSG00000124496.12	OK	(Intercept)	-0.895875536130942	0.15307214707596	-5.85263585338209	1.67983915863453e-08	0	count	5.2316526012937e-08	10	PMS2
ENSG00000124496.12	TRERF1	2158	ENSG00000124496.12	OK	gene_idPMS2	-0.0634910940007293	0.203674273132621	-0.311728590087505	0.755532916835961	-0.0893390007568039	count	0.858433879507774	10	PMS2
ENSG00000124508.16	BTN2A2	567	ENSG00000124508.16	OK	(Intercept)	-2.95426367121029	0.408374561652861	-7.23420102185884	7.13165987053693e-12	0	count	2.87708228196425e-11	10	PMS2
ENSG00000124508.16	BTN2A2	567	ENSG00000124508.16	OK	gene_idPMS2	0.281918439087325	0.507676190483652	0.555311524101116	0.579228420851086	0.348506690919592	count	0.731031483670404	10	PMS2
ENSG00000124523.15	SIRT5	737	ENSG00000124523.15	OK	(Intercept)	-2.54879856310208	0.386076697306191	-6.60179332470996	2.83966455834382e-10	0	count	1.02457615468191e-09	10	PMS2
ENSG00000124523.15	SIRT5	737	ENSG00000124523.15	OK	gene_idPMS2	0.368929816077501	0.472845397415997	0.780233493005594	0.436066252613991	0.480869035343911	count	0.606131431900511	10	PMS2
ENSG00000124532.14	MRS2	1696	ENSG00000124532.14	OK	(Intercept)	-1.31203593571622	0.173969402501816	-7.5417626137017	1.1059250642386e-12	0	count	4.69678882363818e-12	10	PMS2
ENSG00000124532.14	MRS2	1696	ENSG00000124532.14	OK	gene_idPMS2	-0.29246864552122	0.244089246449756	-1.19820372988624	0.232087211128879	-0.404498713594204	count	0.380255791659915	10	PMS2
ENSG00000124535.15	WRNIP1	2174	ENSG00000124535.15	OK	(Intercept)	-1.48792660241684	0.206453288653514	-7.20708598114894	8.38702025769808e-12	0	count	3.36745496303755e-11	10	PMS2
ENSG00000124535.15	WRNIP1	2174	ENSG00000124535.15	OK	gene_idPMS2	0.201875731413709	0.260402119531046	0.775246114652461	0.439001082205742	0.280019002327358	count	0.608914511681091	10	PMS2
ENSG00000124541.6	RRP36	3081	ENSG00000124541.6	OK	(Intercept)	-0.635149276197231	0.13270991426638	-4.78599718572901	3.06606008596528e-06	0	count	7.93719393939916e-06	10	PMS2
ENSG00000124541.6	RRP36	3081	ENSG00000124541.6	OK	gene_idPMS2	0.189881584793786	0.167763035133094	1.13184400033741	0.258894256327924	0.269312130116125	count	0.414088128037245	10	PMS2
ENSG00000124562.9	SNRPC	3256	ENSG00000124562.9	OK	(Intercept)	-0.571635870487091	0.131105144239157	-4.36013303524027	1.97149390412933e-05	0	count	4.86527413357454e-05	10	PMS2
ENSG00000124562.9	SNRPC	3256	ENSG00000124562.9	OK	gene_idPMS2	-0.0442573357546508	0.17372145399071	-0.254760334650535	0.799138861207456	-0.0627141267893177	count	0.886633238015484	10	PMS2
ENSG00000124570.17	SERPINB6	3118	ENSG00000124570.17	OK	(Intercept)	-0.526515435183597	0.124191836185654	-4.23953338121606	3.26025074905394e-05	0	count	7.95681796405701e-05	10	PMS2
ENSG00000124570.17	SERPINB6	3118	ENSG00000124570.17	OK	gene_idPMS2	-0.0111255760365053	0.163403978371272	-0.0680863229120818	0.945776852038619	-0.0157821265795927	count	0.972099504073865	10	PMS2
ENSG00000124571.17	XPO5	3357	ENSG00000124571.17	OK	(Intercept)	-0.556368398314416	0.138299887409164	-4.02291287966408	7.83061446524752e-05	0	count	0.000187654505687272	10	PMS2
ENSG00000124571.17	XPO5	3357	ENSG00000124571.17	OK	gene_idPMS2	0.0294226813646979	0.180430343936548	0.163069474472903	0.870608813143568	0.0417306431910536	count	0.930093059815407	10	PMS2
ENSG00000124574.14	ABCC10	881	ENSG00000124574.14	OK	(Intercept)	-2.26111649065038	0.268645970700294	-8.41671469985647	4.37623631848908e-15	0	count	2.14707286167464e-14	10	PMS2
ENSG00000124574.14	ABCC10	881	ENSG00000124574.14	OK	gene_idPMS2	0.368929816076936	0.329022771325872	1.12128961345213	0.26334937407762	0.492752706553404	count	0.419624306898823	10	PMS2
ENSG00000124587.13	PEX6	741	ENSG00000124587.13	OK	(Intercept)	-2.10696581082095	0.290872414275922	-7.24360821931459	6.74099293274517e-12	0	count	2.72344345275512e-11	10	PMS2
ENSG00000124587.13	PEX6	741	ENSG00000124587.13	OK	gene_idPMS2	0.127767759257879	0.372085389901237	0.343382897382218	0.731628237670219	0.171121325052492	count	0.842492549933754	10	PMS2
ENSG00000124588.19	NQO2	1388	ENSG00000124588.19	OK	(Intercept)	-1.91280979638084	0.258806599915226	-7.39088491950126	2.7749479046475e-12	0	count	1.14929037075454e-11	10	PMS2
ENSG00000124588.19	NQO2	1388	ENSG00000124588.19	OK	gene_idPMS2	0.531448745573389	0.308946218159262	1.72019825566995	0.0867592297647496	0.728494322790009	count	0.165686535162569	10	PMS2
ENSG00000124596.16	OARD1	485	ENSG00000124596.16	OK	(Intercept)	-2.95426367120523	0.48714608510884	-6.06443069442952	5.47961786286165e-09	0	count	1.78174268704668e-08	10	PMS2
ENSG00000124596.16	OARD1	485	ENSG00000124596.16	OK	gene_idPMS2	0.523080495899115	0.582251200067117	0.898375985895466	0.369937035790973	0.656802459967723	count	0.540210907098861	10	PMS2
ENSG00000124608.4	AARS2	579	ENSG00000124608.4	OK	(Intercept)	-2.66658159875853	0.366739692334892	-7.27104716094793	5.7181059724579e-12	0	count	2.32036241131257e-11	10	PMS2
ENSG00000124608.4	AARS2	579	ENSG00000124608.4	OK	gene_idPMS2	0.592073367391211	0.433932237248692	1.36443738576603	0.173781053735607	0.770716958545536	count	0.300934517230764	10	PMS2
ENSG00000124614.13	RPS10	3283	ENSG00000124614.13	OK	(Intercept)	-0.455563699216178	0.12299581425394	-3.70389595759423	0.000266667657166301	0	count	0.000623861378555057	10	PMS2
ENSG00000124614.13	RPS10	3283	ENSG00000124614.13	OK	gene_idPMS2	-0.0820773116081681	0.164323589502347	-0.499485873310941	0.617920903802176	-0.11649780128626	count	0.761119076980849	10	PMS2
ENSG00000124641.15	MED20	607	ENSG00000124641.15	OK	(Intercept)	-2.80011299138303	0.389949883937318	-7.18069964045209	9.81706799897936e-12	0	count	3.92391913249887e-11	10	PMS2
ENSG00000124641.15	MED20	607	ENSG00000124641.15	OK	gene_idPMS2	0.67431146562811	0.456161544084564	1.47822953156065	0.140732541220804	0.869251845951853	count	0.252338876302756	10	PMS2
ENSG00000124659.6	TBCC	543	ENSG00000124659.6	OK	(Intercept)	-2.10696581082309	0.261358560328552	-8.06159097362047	4.2965177610121e-14	0	count	1.98551222725854e-13	10	PMS2
ENSG00000124659.6	TBCC	543	ENSG00000124659.6	OK	gene_idPMS2	-0.478368044310273	0.384709389899868	-1.24345299820933	0.214983608927399	-0.624412969618569	count	0.357798520251896	10	PMS2
ENSG00000124688.13	MAD2L1BP	756	ENSG00000124688.13	OK	(Intercept)	-1.65498068708006	0.208980329486468	-7.91931322506228	1.05748037614049e-13	0	count	4.77398333315241e-13	10	PMS2
ENSG00000124688.13	MAD2L1BP	756	ENSG00000124688.13	OK	gene_idPMS2	-0.370737380117899	0.299040489149667	-1.23975646633038	0.21634557995298	-0.503017158962324	count	0.359607302218305	10	PMS2
ENSG00000124702.17	KLHDC3	2097	ENSG00000124702.17	OK	(Intercept)	-1.45018626115404	0.192916502816281	-7.51717058926307	1.28576230819713e-12	0	count	5.43842642373111e-12	10	PMS2
ENSG00000124702.17	KLHDC3	2097	ENSG00000124702.17	OK	gene_idPMS2	0.36892981207196	0.236274551819512	1.56144539998443	0.119811727360711	0.513934512441992	count	0.219891237453369	10	PMS2
ENSG00000124733.3	MEA1	1860	ENSG00000124733.3	OK	(Intercept)	-1.52714731557018	0.207122882708202	-7.37314629654729	3.08973774647103e-12	0	count	1.27596290139155e-11	10	PMS2
ENSG00000124733.3	MEA1	1860	ENSG00000124733.3	OK	gene_idPMS2	0.14578626476273	0.264030901836798	0.552156068659125	0.581384643361566	0.201683449499678	count	0.732751447487318	10	PMS2
ENSG00000124762.13	CDKN1A	3080	ENSG00000124762.13	OK	(Intercept)	1.45042098735614	0.109606610849781	13.2329699468948	5.21372805401654e-30	0	count	3.38961813785495e-28	10	PMS2
ENSG00000124762.13	CDKN1A	3080	ENSG00000124762.13	OK	gene_idPMS2	-0.956141084954433	0.186048121221833	-5.13921386937515	5.94432301305949e-07	-1.37402490094306	count	1.62047544512089e-06	10	PMS2
ENSG00000124766.6	SOX4	1931	ENSG00000124766.6	OK	(Intercept)	-0.854202842327749	0.17431463877434	-4.900350586353	1.81976179590837e-06	0	count	4.78366879581541e-06	10	PMS2
ENSG00000124766.6	SOX4	1931	ENSG00000124766.6	OK	gene_idPMS2	-0.13850021868791	0.235841224555146	-0.587260428914221	0.557612466536658	-0.194902267896546	count	0.713535235106731	10	PMS2
ENSG00000124767.6	GLO1	5184	ENSG00000124767.6	OK	(Intercept)	0.166631745298866	0.10035484322097	1.6604255455012	0.0982095247788414	0	count	0.184872377427906	10	PMS2
ENSG00000124767.6	GLO1	5184	ENSG00000124767.6	OK	gene_idPMS2	0.243766673122876	0.125610701553252	1.94065211091534	0.0535387298748676	0.349058824605096	count	0.106907908019705	10	PMS2
ENSG00000124782.19	RREB1	2340	ENSG00000124782.19	OK	(Intercept)	-1.03245106573022	0.173135283036045	-5.96326206666538	9.38887029931569e-09	0	count	2.99095788542558e-08	10	PMS2
ENSG00000124782.19	RREB1	2340	ENSG00000124782.19	OK	gene_idPMS2	0.266275662654376	0.215833204564731	1.23371036996541	0.218586694844613	0.37491358658848	count	0.362573166292183	10	PMS2
ENSG00000124783.12	SSR1	4205	ENSG00000124783.12	OK	(Intercept)	0.230710601982222	0.0886010360771487	2.60392668299423	0.00982431575707321	0	count	0.021288428437522	10	PMS2
ENSG00000124783.12	SSR1	4205	ENSG00000124783.12	OK	gene_idPMS2	-0.238356073865102	0.122696195141874	-1.94265252960362	0.053294902909989	-0.340819530432326	count	0.106457832199869	10	PMS2
ENSG00000124784.8	RIOK1	972	ENSG00000124784.8	OK	(Intercept)	-2.34812786764001	0.309934787354375	-7.57619977958522	8.95140334722487e-13	0	count	3.82195667233489e-12	10	PMS2
ENSG00000124784.8	RIOK1	972	ENSG00000124784.8	OK	gene_idPMS2	0.368929816076959	0.37959103300381	0.971913938950332	0.332127852795917	0.489453290738254	count	0.499777729207444	10	PMS2
ENSG00000124786.9	SLC35B3	1077	ENSG00000124786.9	OK	(Intercept)	-1.97343441819859	0.287148440571682	-6.87252354311831	6.01603307704085e-11	0	count	2.27856109650361e-10	10	PMS2
ENSG00000124786.9	SLC35B3	1077	ENSG00000124786.9	OK	gene_idPMS2	0.33718111776236	0.353569296385412	0.953649316299265	0.341275569838518	0.45846251002583	count	0.509782142534851	10	PMS2
ENSG00000124787.13	RPP40	565	ENSG00000124787.13	OK	(Intercept)	-2.54879856310213	0.362753643401166	-7.02625213961927	2.4500812199783e-11	0	count	9.53383077384549e-11	10	PMS2
ENSG00000124787.13	RPP40	565	ENSG00000124787.13	OK	gene_idPMS2	0.523080495904255	0.433573521040066	1.20644013188231	0.228903648462821	0.686415116610697	count	0.376129380248878	10	PMS2
ENSG00000124788.17	ATXN1	4419	ENSG00000124788.17	OK	(Intercept)	0.0981639460288752	0.121666891260486	0.806825464281065	0.420611567005154	0	count	0.591357592631925	10	PMS2
ENSG00000124788.17	ATXN1	4419	ENSG00000124788.17	OK	gene_idPMS2	0.0245524005033466	0.158892246414185	0.154522332319135	0.877335201950442	0.035107254320739	count	0.934018468070873	10	PMS2
ENSG00000124789.11	NUP153	3984	ENSG00000124789.11	OK	(Intercept)	-0.20272835816112	0.119101500466904	-1.70214780977889	0.0900966592792324	0	count	0.171317593176865	10	PMS2
ENSG00000124789.11	NUP153	3984	ENSG00000124789.11	OK	gene_idPMS2	0.256451832840661	0.148734591615636	1.7242245402024	0.0860286662889447	0.36602781058673	count	0.164455799793478	10	PMS2
ENSG00000124795.14	DEK	4946	ENSG00000124795.14	OK	(Intercept)	0.216821490021572	0.122604731841571	1.76845939601864	0.078327202748651	0	count	0.15120452396614	10	PMS2
ENSG00000124795.14	DEK	4946	ENSG00000124795.14	OK	gene_idPMS2	0.439785752675481	0.148438014194851	2.96275691278236	0.00337351401523893	0.630371066582871	count	0.00750990286323843	10	PMS2
ENSG00000124802.11	EEF1E1	1126	ENSG00000124802.11	OK	(Intercept)	-2.18107378297684	0.261772922190786	-8.3319304560738	7.58433973452122e-15	0	count	3.66608765559704e-14	10	PMS2
ENSG00000124802.11	EEF1E1	1126	ENSG00000124802.11	OK	gene_idPMS2	0.512030659717611	0.313399514098429	1.63379532093594	0.103687961456994	0.690888210166252	count	0.193909473975486	10	PMS2
ENSG00000124813.20	RUNX2	2056	ENSG00000124813.20	OK	(Intercept)	-1.05714368632444	0.183467787136603	-5.76201251905508	2.69037264602912e-08	0	count	8.22915431228687e-08	10	PMS2
ENSG00000124813.20	RUNX2	2056	ENSG00000124813.20	OK	gene_idPMS2	0.235398423452414	0.229989042620918	1.02352016761256	0.307151466802796	0.331117699786991	count	0.471581056399101	10	PMS2
ENSG00000124831.18	LRRFIP1	6369	ENSG00000124831.18	OK	(Intercept)	0.771429756026327	0.0776368157989348	9.9363909774995	1.50553253510376e-19	0	count	1.20852276273026e-18	10	PMS2
ENSG00000124831.18	LRRFIP1	6369	ENSG00000124831.18	OK	gene_idPMS2	0.247374614499133	0.097112015243201	2.54731213104398	0.011517017982903	0.355430309132632	count	0.0248316049950726	10	PMS2
ENSG00000124942.13	AHNAK	7013	ENSG00000124942.13	OK	(Intercept)	2.08700859238636	0.0471978038872421	44.2183411196913	1.54913625399777e-113	0	count	5.34368687551824e-111	10	PMS2
ENSG00000124942.13	AHNAK	7013	ENSG00000124942.13	OK	gene_idPMS2	0.0976357128440772	0.0607336554262633	1.60760474828683	0.109311756834364	0.140692269292866	count	0.203089478442009	10	PMS2
ENSG00000125037.12	EMC3	3107	ENSG00000125037.12	OK	(Intercept)	-0.315206341576946	0.111106753725582	-2.83696833007526	0.00496637003485155	0	count	0.0109625912890519	10	PMS2
ENSG00000125037.12	EMC3	3107	ENSG00000125037.12	OK	gene_idPMS2	-0.0822053288069378	0.148444685555775	-0.553777513146812	0.580276187033378	-0.116926988839588	count	0.73187496889568	10	PMS2
ENSG00000125107.17	CNOT1	3053	ENSG00000125107.17	OK	(Intercept)	-0.720671448098167	0.148846868613577	-4.8416970730443	2.38078060491331e-06	0	count	6.20840780508107e-06	10	PMS2
ENSG00000125107.17	CNOT1	3053	ENSG00000125107.17	OK	gene_idPMS2	0.359961144665418	0.182574116229155	1.97158913924918	0.0498710622422468	0.510502060391057	count	0.100130705382358	10	PMS2
ENSG00000125124.11	BBS2	1047	ENSG00000125124.11	OK	(Intercept)	-1.91280979638217	0.2887332771847	-6.62483318526031	2.49216609081567e-10	0	count	9.02971097422698e-10	10	PMS2
ENSG00000125124.11	BBS2	1047	ENSG00000125124.11	OK	gene_idPMS2	-0.324217364476946	0.408330162121188	-0.794007875373951	0.42802009575145	-0.433124350870088	count	0.598435578909784	10	PMS2
ENSG00000125148.6	MT2A	4732	ENSG00000125148.6	OK	(Intercept)	0.841225518302058	0.109585120026204	7.67645751632072	4.82162539278621e-13	0	count	2.09347610359902e-12	10	PMS2
ENSG00000125148.6	MT2A	4732	ENSG00000125148.6	OK	gene_idPMS2	-0.43919534922381	0.159627918854062	-2.75136926157222	0.0064137921709773	-0.630213294512799	count	0.0140680645712053	10	PMS2
ENSG00000125149.11	C16orf70	1109	ENSG00000125149.11	OK	(Intercept)	-1.70150070271372	0.246137023015713	-6.9128190544707	4.75949231500601e-11	0	count	1.81574789104073e-10	10	PMS2
ENSG00000125149.11	C16orf70	1109	ENSG00000125149.11	OK	gene_idPMS2	-0.149863977339471	0.333876619510181	-0.44886035314282	0.653960597560099	-0.204136114181793	count	0.788175549972794	10	PMS2
ENSG00000125166.12	GOT2	3568	ENSG00000125166.12	OK	(Intercept)	-0.363996505760555	0.116806240660266	-3.11624193795646	0.00206804383912417	0	count	0.00465258478296812	10	PMS2
ENSG00000125166.12	GOT2	3568	ENSG00000125166.12	OK	gene_idPMS2	0.0644406255867904	0.151305878333074	0.425896378228846	0.670586891336571	0.0916903056986608	count	0.800253870400845	10	PMS2
ENSG00000125170.10	DOK4	931	ENSG00000125170.10	OK	(Intercept)	-2.44343804744433	0.318466965925144	-7.67250078935555	4.94123132120864e-13	0	count	2.14404526934954e-12	10	PMS2
ENSG00000125170.10	DOK4	931	ENSG00000125170.10	OK	gene_idPMS2	0.368929816076949	0.390040778776036	0.945874985776272	0.345218094105766	0.485552396117389	count	0.514042245637161	10	PMS2
ENSG00000125246.15	CLYBL	1261	ENSG00000125246.15	OK	(Intercept)	-1.65498068708006	0.208947184959407	-7.9205694367291	1.04914371371119e-13	0	count	4.73710914702018e-13	10	PMS2
ENSG00000125246.15	CLYBL	1261	ENSG00000125246.15	OK	gene_idPMS2	-0.0479639878548424	0.27709111855891	-0.173098250511574	0.862728447008551	-0.0656768307363145	count	0.925525668923513	10	PMS2
ENSG00000125249.6	RAP2A	1858	ENSG00000125249.6	OK	(Intercept)	-1.37872729716719	0.187061728179474	-7.37044028506133	3.1407609347846e-12	0	count	1.29641549513747e-11	10	PMS2
ENSG00000125249.6	RAP2A	1858	ENSG00000125249.6	OK	gene_idPMS2	0.33383849384265	0.230463179075933	1.44855458117523	0.148841899535933	0.465906726175998	count	0.26457709347425	10	PMS2
ENSG00000125257.13	ABCC4	4426	ENSG00000125257.13	OK	(Intercept)	0.19561928217134	0.103374657927993	1.89233305427334	0.0597191793804531	0	count	0.118198555932976	10	PMS2
ENSG00000125257.13	ABCC4	4426	ENSG00000125257.13	OK	gene_idPMS2	0.0274450376993178	0.134923138704566	0.203412386954715	0.838994943354178	0.0392762333703323	count	0.911384434856498	10	PMS2
ENSG00000125266.6	EFNB2	895	ENSG00000125266.6	OK	(Intercept)	-2.80011299138305	0.420605892966318	-6.65733181158088	2.07205088601841e-10	0	count	7.55225389205502e-10	10	PMS2
ENSG00000125266.6	EFNB2	895	ENSG00000125266.6	OK	gene_idPMS2	1.34079039910609	0.458670504296052	2.923210423491	0.00381497231493584	1.77546557763712	count	0.0084694214629708	10	PMS2
ENSG00000125304.8	TM9SF2	5600	ENSG00000125304.8	OK	(Intercept)	0.670077261766044	0.0707310243301948	9.47359759188432	3.7184765344499e-18	0	count	2.40992016418487e-17	10	PMS2
ENSG00000125304.8	TM9SF2	5600	ENSG00000125304.8	OK	gene_idPMS2	-0.112696652996791	0.0951418382591298	-1.1845120407475	0.237449150593561	-0.161711056007446	count	0.387160445980394	10	PMS2
ENSG00000125319.14	C17orf53	724	ENSG00000125319.14	OK	(Intercept)	-2.44343804737295	0.458694605118659	-5.32693870847	2.40139549653506e-07	0	count	6.75923833237341e-07	10	PMS2
ENSG00000125319.14	C17orf53	724	ENSG00000125319.14	OK	gene_idPMS2	0.145786264716652	0.584723729132167	0.249325035830211	0.803334822451727	0.189976939827201	count	0.889292163369564	10	PMS2
ENSG00000125347.13	IRF1	521	ENSG00000125347.13	OK	(Intercept)	-2.95426367121014	0.409981135777871	-7.20585269272186	8.44902875099079e-12	0	count	3.3917489301806e-11	10	PMS2
ENSG00000125347.13	IRF1	521	ENSG00000125347.13	OK	gene_idPMS2	0.186608259282878	0.518589694817567	0.359837962743406	0.719302859318056	0.229129991706669	count	0.834345382673777	10	PMS2
ENSG00000125351.11	UPF3B	684	ENSG00000125351.11	OK	(Intercept)	-2.80011299138294	0.380990078712692	-7.34956931383647	3.56325743587218e-12	0	count	1.46558701696625e-11	10	PMS2
ENSG00000125351.11	UPF3B	684	ENSG00000125351.11	OK	gene_idPMS2	0.725604760015557	0.442670489534535	1.6391532238314	0.102566502220067	0.937664359900699	count	0.192070457831474	10	PMS2
ENSG00000125354.22	SEPT6	1473	ENSG00000125354.22	OK	(Intercept)	-1.65498068707985	0.241685642835387	-6.84765825418545	6.94886566462368e-11	0	count	2.62029265327654e-10	10	PMS2
ENSG00000125354.22	SEPT6	1473	ENSG00000125354.22	OK	gene_idPMS2	0.195658094802698	0.305194032829923	0.641094103277349	0.522108261683425	0.269469320032552	count	0.683831352890823	10	PMS2
ENSG00000125356.6	NDUFA1	1977	ENSG00000125356.6	OK	(Intercept)	-1.34482575782689	0.175718863883437	-7.65328051926727	5.56525510267406e-13	0	count	2.40697410607765e-12	10	PMS2
ENSG00000125356.6	NDUFA1	1977	ENSG00000125356.6	OK	gene_idPMS2	0.263569316489374	0.219154413326149	1.2026648813005	0.230358965780929	0.36784349531975	count	0.378037230861195	10	PMS2
ENSG00000125375.14	ATP5S	573	ENSG00000125375.14	OK	(Intercept)	-2.18107378297683	0.270870815567042	-8.05208113104012	4.56432468667051e-14	0	count	2.10584337695834e-13	10	PMS2
ENSG00000125375.14	ATP5S	573	ENSG00000125375.14	OK	gene_idPMS2	-0.586581628950452	0.410795902067348	-1.42791499622673	0.154690637044765	-0.755531624164414	count	0.273256859658316	10	PMS2
ENSG00000125386.15	FAM193A	3708	ENSG00000125386.15	OK	(Intercept)	-0.339303893161271	0.114852553265167	-2.95425642282328	0.00346425198091756	0	count	0.0077073401256328	10	PMS2
ENSG00000125386.15	FAM193A	3708	ENSG00000125386.15	OK	gene_idPMS2	0.189044314094109	0.145211915078627	1.3018512564327	0.194286761699051	0.269288562429065	count	0.32981558513778	10	PMS2
ENSG00000125388.19	GRK4	787	ENSG00000125388.19	OK	(Intercept)	-2.54879856310215	0.350473516872276	-7.27244268225556	5.67039043442403e-12	0	count	2.30158412356703e-11	10	PMS2
ENSG00000125388.19	GRK4	787	ENSG00000125388.19	OK	gene_idPMS2	0.697433883048979	0.408718843156291	1.70639033342117	0.089303034080921	0.92159419843851	count	0.16998118110413	10	PMS2
ENSG00000125398.5	SOX9	3587	ENSG00000125398.5	OK	(Intercept)	-0.150903290272208	0.127478261357346	-1.18375704740118	0.237747363117946	0	count	0.387540857839651	10	PMS2
ENSG00000125398.5	SOX9	3587	ENSG00000125398.5	OK	gene_idPMS2	0.0435074184929258	0.165832541773982	0.262357544710515	0.793283735376081	0.0620617069240547	count	0.882931665620663	10	PMS2
ENSG00000125430.8	HS3ST3B1	1636	ENSG00000125430.8	OK	(Intercept)	-1.31203593595323	0.182006857724286	-7.20871703604035	8.30570131266581e-12	0	count	3.33575868819687e-11	10	PMS2
ENSG00000125430.8	HS3ST3B1	1636	ENSG00000125430.8	OK	gene_idPMS2	0.0029955467254068	0.238764295062582	0.0125460413778436	0.990000989201536	0.00416713591897462	count	0.995800523907918	10	PMS2
ENSG00000125445.10	MRPS7	2186	ENSG00000125445.10	OK	(Intercept)	-1.05714368109552	0.16049229204833	-6.58688132372851	3.08952190026132e-10	0	count	1.11169246283549e-09	10	PMS2
ENSG00000125445.10	MRPS7	2186	ENSG00000125445.10	OK	gene_idPMS2	-0.0618530961093191	0.213473177572917	-0.289746453454049	0.772274697356908	-0.0866621675027309	count	0.869290961568156	10	PMS2
ENSG00000125447.16	GGA3	1893	ENSG00000125447.16	OK	(Intercept)	-1.05714368632444	0.166311026341024	-6.35642572583701	1.11968723720114e-09	0	count	3.85585391800854e-09	10	PMS2
ENSG00000125447.16	GGA3	1893	ENSG00000125447.16	OK	gene_idPMS2	-0.0428049050448209	0.22030511588255	-0.194298279789568	0.846116101345876	-0.0599903403848082	count	0.915640304671309	10	PMS2
ENSG00000125449.6	ARMC7	762	ENSG00000125449.6	OK	(Intercept)	-2.26111649065038	0.280040107874099	-8.07425946167303	3.96377743384709e-14	0	count	1.83578766862815e-13	10	PMS2
ENSG00000125449.6	ARMC7	762	ENSG00000125449.6	OK	gene_idPMS2	0.0240893297852193	0.365758784422407	0.0658612473881121	0.94754626066232	0.0317444601476203	count	0.973073220283678	10	PMS2
ENSG00000125450.10	NUP85	1422	ENSG00000125450.10	OK	(Intercept)	-1.4879266024169	0.22673509386797	-6.56240098095856	3.54732471327602e-10	0	count	1.27072739984074e-09	10	PMS2
ENSG00000125450.10	NUP85	1422	ENSG00000125450.10	OK	gene_idPMS2	-0.0858063410380027	0.303171082418353	-0.283029437878895	0.777412201050782	-0.118321997992807	count	0.872674054455908	10	PMS2
ENSG00000125454.11	SLC25A19	422	ENSG00000125454.11	OK	(Intercept)	-2.34812786763843	0.352406742667482	-6.66311844621554	2.00492575459273e-10	0	count	7.31477986436794e-10	10	PMS2
ENSG00000125454.11	SLC25A19	422	ENSG00000125454.11	OK	gene_idPMS2	-0.157163279821164	0.478826590352729	-0.328225881744347	0.743043436605431	-0.203662044508889	count	0.850215350764084	10	PMS2
ENSG00000125457.13	MIF4GD	1070	ENSG00000125457.13	OK	(Intercept)	-1.48792660241689	0.220299634190799	-6.75410382719119	1.19177051628466e-10	0	count	4.41903822052806e-10	10	PMS2
ENSG00000125457.13	MIF4GD	1070	ENSG00000125457.13	OK	gene_idPMS2	-0.215018072517996	0.30338639806729	-0.708726804786766	0.479221219759411	-0.295605309874888	count	0.646133749677404	10	PMS2
ENSG00000125458.6	NT5C	1104	ENSG00000125458.6	OK	(Intercept)	-1.85565138253901	0.270782065033202	-6.85293312284727	6.73976930118006e-11	0	count	2.54358789134776e-10	10	PMS2
ENSG00000125458.6	NT5C	1104	ENSG00000125458.6	OK	gene_idPMS2	0.117615387792864	0.347072327749053	0.33887860941165	0.735014443137732	0.160027608723734	count	0.844760355871105	10	PMS2
ENSG00000125482.12	TTF1	1979	ENSG00000125482.12	OK	(Intercept)	-1.45018627443391	0.226082025262437	-6.41442535181881	8.1203423882289e-10	0	count	2.8276776901726e-09	10	PMS2
ENSG00000125482.12	TTF1	1979	ENSG00000125482.12	OK	gene_idPMS2	0.474290331734627	0.27223883077079	1.74218472211245	0.0828305235438388	0.66179988869265	count	0.158985944375634	10	PMS2
ENSG00000125484.11	GTF3C4	3231	ENSG00000125484.11	OK	(Intercept)	-0.961833506362639	0.141240579596078	-6.80989492618415	8.64414597298611e-11	0	count	3.23771941018612e-10	10	PMS2
ENSG00000125484.11	GTF3C4	3231	ENSG00000125484.11	OK	gene_idPMS2	0.54555335170112	0.168251210056722	3.24249288618607	0.00136313112929491	0.771516082655211	count	0.00309213577778298	10	PMS2
ENSG00000125485.17	DDX31	1302	ENSG00000125485.17	OK	(Intercept)	-1.65498068708006	0.233430373370026	-7.08982581481219	1.68389081212826e-11	0	count	6.62495790383782e-11	10	PMS2
ENSG00000125485.17	DDX31	1302	ENSG00000125485.17	OK	gene_idPMS2	0.0187273866438329	0.305221022775165	0.0613568045659426	0.951129039600853	0.025686261207427	count	0.975058360605454	10	PMS2
ENSG00000125503.12	PPP1R12C	2150	ENSG00000125503.12	OK	(Intercept)	-1.19067507894896	0.194889696000829	-6.10948194482227	4.30285351748095e-09	0	count	1.41179763084631e-08	10	PMS2
ENSG00000125503.12	PPP1R12C	2150	ENSG00000125503.12	OK	gene_idPMS2	0.263569300419113	0.243070152552921	1.08433428642264	0.279366914117389	0.369565779973615	count	0.439020966228018	10	PMS2
ENSG00000125505.16	MBOAT7	6619	ENSG00000125505.16	OK	(Intercept)	1.3960142652663	0.0525820240824316	26.549268302753	1.48219252219964e-71	0	count	2.42399720184155e-69	10	PMS2
ENSG00000125505.16	MBOAT7	6619	ENSG00000125505.16	OK	gene_idPMS2	-0.0173653746487047	0.0692753338626882	-0.250671829068697	0.802294583243505	-0.0249905275575782	count	0.888619036689175	10	PMS2
ENSG00000125520.13	SLC2A4RG	2389	ENSG00000125520.13	OK	(Intercept)	-1.24951557897189	0.184680534631198	-6.76582175521171	1.11418875454969e-10	0	count	4.14038171272614e-10	10	PMS2
ENSG00000125520.13	SLC2A4RG	2389	ENSG00000125520.13	OK	gene_idPMS2	0.186608259282972	0.233604455282305	0.798821491043313	0.425228915830035	0.260915945173656	count	0.595767747496876	10	PMS2
ENSG00000125534.9	PPDPF	4522	ENSG00000125534.9	OK	(Intercept)	-0.0186353217253091	0.103236655513905	-0.180510707486054	0.856912699200349	0	count	0.922056443832795	10	PMS2
ENSG00000125534.9	PPDPF	4522	ENSG00000125534.9	OK	gene_idPMS2	-0.0211672617498777	0.1361219569922	-0.155502185081651	0.876563619975778	-0.0302266689625485	count	0.933616085703455	10	PMS2
ENSG00000125611.15	CHCHD5	898	ENSG00000125611.15	OK	(Intercept)	-2.03797293933612	0.307654517583701	-6.62422562601138	2.50076859196269e-10	0	count	9.05986885740661e-10	10	PMS2
ENSG00000125611.15	CHCHD5	898	ENSG00000125611.15	OK	gene_idPMS2	-0.199054221528899	0.422098491494514	-0.471582404438623	0.637677828222597	-0.264701323858119	count	0.776100847765419	10	PMS2
ENSG00000125629.14	INSIG2	1054	ENSG00000125629.14	OK	(Intercept)	-1.97343441819859	0.250690255457791	-7.87200290092991	1.42400672595329e-13	0	count	6.37904765651071e-13	10	PMS2
ENSG00000125629.14	INSIG2	1054	ENSG00000125629.14	OK	gene_idPMS2	0.199030779281538	0.316365993497994	0.629115591979074	0.52990597340103	0.269556945253144	count	0.690459476101516	10	PMS2
ENSG00000125630.15	POLR1B	1382	ENSG00000125630.15	OK	(Intercept)	-1.52714731557015	0.227398527404566	-6.71573089324892	1.48491962775213e-10	0	count	5.46837754448342e-10	10	PMS2
ENSG00000125630.15	POLR1B	1382	ENSG00000125630.15	OK	gene_idPMS2	-0.21088867917598	0.312857490061899	-0.674072655681843	0.500950954169569	-0.289413630952586	count	0.665474624493604	10	PMS2
ENSG00000125633.10	CCDC93	2128	ENSG00000125633.10	OK	(Intercept)	-0.757039093874103	0.164417682226873	-4.60436544063124	6.88989100255062e-06	0	count	1.74478344485507e-05	10	PMS2
ENSG00000125633.10	CCDC93	2128	ENSG00000125633.10	OK	gene_idPMS2	-0.050521534005965	0.21815960847463	-0.231580604490497	0.817072389945813	-0.0713274368724662	count	0.897837813956366	10	PMS2
ENSG00000125637.15	PSD4	639	ENSG00000125637.15	OK	(Intercept)	-2.6665815987575	0.356267586785637	-7.48477183348694	1.5674082897807e-12	0	count	6.59603926469483e-12	10	PMS2
ENSG00000125637.15	PSD4	639	ENSG00000125637.15	OK	gene_idPMS2	0.235398423451377	0.446605166744192	0.527083968077353	0.59864999917348	0.301029315628844	count	0.746330083105009	10	PMS2
ENSG00000125648.14	SLC25A23	1340	ENSG00000125648.14	OK	(Intercept)	-1.2495155789719	0.168846478210211	-7.40030584124042	2.62086035678444e-12	0	count	1.08706281284155e-11	10	PMS2
ENSG00000125648.14	SLC25A23	1340	ENSG00000125648.14	OK	gene_idPMS2	-0.419527544287333	0.244681789030358	-1.71458426043829	0.087786289202113	-0.580120361351367	count	0.167429130074075	10	PMS2
ENSG00000125650.4	PSPN	394	ENSG00000125650.4	OK	(Intercept)	-2.54879856310158	0.464552010038707	-5.48657310273872	1.09090022771298e-07	0	count	3.16175982009712e-07	10	PMS2
ENSG00000125650.4	PSPN	394	ENSG00000125650.4	OK	gene_idPMS2	-0.324217364429159	0.656974216469887	-0.493500895927504	0.622135821769257	-0.406412723848769	count	0.764378758956499	10	PMS2
ENSG00000125651.13	GTF2F1	3689	ENSG00000125651.13	OK	(Intercept)	-0.268686325959752	0.111246784837537	-2.41522778705143	0.0165169465831606	0	count	0.035171585475091	10	PMS2
ENSG00000125651.13	GTF2F1	3689	ENSG00000125651.13	OK	gene_idPMS2	-0.138115084516579	0.150498769408853	-0.917715706640551	0.35974174220937	-0.196501299530264	count	0.529556684689407	10	PMS2
ENSG00000125652.7	ALKBH7	1324	ENSG00000125652.7	OK	(Intercept)	-1.37872731045191	0.177487382329177	-7.76802999942188	2.72934610537335e-13	0	count	1.20266620206737e-12	10	PMS2
ENSG00000125652.7	ALKBH7	1324	ENSG00000125652.7	OK	gene_idPMS2	-0.324217364483006	0.251005062110201	-1.29167659710648	0.197782766710243	-0.446804476786117	count	0.334553745424859	10	PMS2
ENSG00000125656.8	CLPP	2014	ENSG00000125656.8	OK	(Intercept)	-0.961833506520117	0.158243376275305	-6.07819125930909	5.090215129315e-09	0	count	1.6596596135109e-08	10	PMS2
ENSG00000125656.8	CLPP	2014	ENSG00000125656.8	OK	gene_idPMS2	-0.157163279819842	0.215010407585566	-0.730956615471263	0.465559457117884	-0.220491830968733	count	0.633687925542827	10	PMS2
ENSG00000125676.19	THOC2	2965	ENSG00000125676.19	OK	(Intercept)	-0.854202841608427	0.164645288102229	-5.18814022225799	4.70429178809775e-07	0	count	1.29256896965746e-06	10	PMS2
ENSG00000125676.19	THOC2	2965	ENSG00000125676.19	OK	gene_idPMS2	0.43792268938247	0.199394289098904	2.19626495503715	0.0290852180798314	0.61999637135197	count	0.0603908193628299	10	PMS2
ENSG00000125686.11	MED1	4030	ENSG00000125686.11	OK	(Intercept)	-0.257386770690081	0.124464095483309	-2.06795999834826	0.0397770734425997	0	count	0.081089257624913	10	PMS2
ENSG00000125686.11	MED1	4030	ENSG00000125686.11	OK	gene_idPMS2	0.204426102937988	0.156913225022537	1.30279715370471	0.193964086060308	0.291514250296111	count	0.329372679250333	10	PMS2
ENSG00000125691.12	RPL23	5620	ENSG00000125691.12	OK	(Intercept)	0.430126592135453	0.0817822990364954	5.25940939791272	3.3361018160239e-07	0	count	9.28010129158312e-07	10	PMS2
ENSG00000125691.12	RPL23	5620	ENSG00000125691.12	OK	gene_idPMS2	0.193365041745896	0.103316632489643	1.871577083828	0.0625513425230229	0.277326688768981	count	0.123325057359022	10	PMS2
ENSG00000125695.12	AC046185.1	386	ENSG00000125695.12	OK	(Intercept)	-2.54879856310208	0.38944090754966	-6.54476330989206	3.91785440410682e-10	0	count	1.39892038018898e-09	10	PMS2
ENSG00000125695.12	AC046185.1	386	ENSG00000125695.12	OK	gene_idPMS2	-0.123546669019442	0.525121854207262	-0.235272381123713	0.81420943609289	-0.156883034098071	count	0.896075667175449	10	PMS2
ENSG00000125703.14	ATG4C	983	ENSG00000125703.14	OK	(Intercept)	-1.80158416127194	0.227146230825471	-7.93138479438909	9.80006892830125e-14	0	count	4.43276274052615e-13	10	PMS2
ENSG00000125703.14	ATG4C	983	ENSG00000125703.14	OK	gene_idPMS2	-0.496067621409615	0.335953778825271	-1.4765948552334	0.141170166511677	-0.663686646059723	count	0.253003483131633	10	PMS2
ENSG00000125726.10	CD70	1521	ENSG00000125726.10	OK	(Intercept)	-0.917381743949273	0.185014836639469	-4.95842258173564	1.39137718429277e-06	0	count	3.68760260135895e-06	10	PMS2
ENSG00000125726.10	CD70	1521	ENSG00000125726.10	OK	gene_idPMS2	-0.391658645278541	0.266175042292579	-1.47143264036014	0.142559076421069	-0.548253976801481	count	0.255107628305513	10	PMS2
ENSG00000125733.17	TRIP10	2133	ENSG00000125733.17	OK	(Intercept)	-1.13510522779416	0.169841749114612	-6.68331098632393	1.7870197250606e-10	0	count	6.54357573801372e-10	10	PMS2
ENSG00000125733.17	TRIP10	2133	ENSG00000125733.17	OK	gene_idPMS2	0.016108441454201	0.222196791359644	0.072496282937444	0.94227079920873	0.0225437397858195	count	0.970260845722483	10	PMS2
ENSG00000125734.15	GPR108	1711	ENSG00000125734.15	OK	(Intercept)	-0.455563699289987	0.131749346027895	-3.45780615255223	0.00065013457951015	0	count	0.00149529154294065	10	PMS2
ENSG00000125734.15	GPR108	1711	ENSG00000125734.15	OK	gene_idPMS2	-0.901104738927077	0.219689317757708	-4.10172305200971	5.71639624445905e-05	-1.26763115191823	count	0.000137870429527593	10	PMS2
ENSG00000125741.4	OPA3	1567	ENSG00000125741.4	OK	(Intercept)	-1.2495155789719	0.183557679796288	-6.80720948509814	8.77913492411017e-11	0	count	3.28638476275618e-10	10	PMS2
ENSG00000125741.4	OPA3	1567	ENSG00000125741.4	OK	gene_idPMS2	-0.0595248102559202	0.244031066422183	-0.243923083764016	0.807510701854162	-0.0828964060552944	count	0.891952679986683	10	PMS2
ENSG00000125743.10	SNRPD2	2482	ENSG00000125743.10	OK	(Intercept)	-0.794779407463137	0.144902427793776	-5.48492816555332	1.0998989864311e-07	0	count	3.18674752475373e-07	10	PMS2
ENSG00000125743.10	SNRPD2	2482	ENSG00000125743.10	OK	gene_idPMS2	-0.0413545922858398	0.191891824050678	-0.215509923314493	0.829563286272219	-0.0583432957418867	count	0.905580490147797	10	PMS2
ENSG00000125746.16	EML2	633	ENSG00000125746.16	OK	(Intercept)	-2.66658159875853	0.413458022083435	-6.44946150838117	6.68179910738556e-10	0	count	2.34273237460584e-09	10	PMS2
ENSG00000125746.16	EML2	633	ENSG00000125746.16	OK	gene_idPMS2	0.429554437897774	0.501391274454164	0.856724996591545	0.392500392689823	0.554903410468168	count	0.563260998313649	10	PMS2
ENSG00000125753.13	VASP	2211	ENSG00000125753.13	OK	(Intercept)	-1.34482575829954	0.173292093911775	-7.76045650982902	2.86127233894901e-13	0	count	1.25914840241959e-12	10	PMS2
ENSG00000125753.13	VASP	2211	ENSG00000125753.13	OK	gene_idPMS2	0.299936948670163	0.214747970878836	1.39669281829625	0.163869994859667	0.418834502284196	count	0.286675780716864	10	PMS2
ENSG00000125755.18	SYMPK	1108	ENSG00000125755.18	OK	(Intercept)	-2.26111649065031	0.306678881361825	-7.37291228078598	3.09411771975755e-12	0	count	1.27772090407645e-11	10	PMS2
ENSG00000125755.18	SYMPK	1108	ENSG00000125755.18	OK	gene_idPMS2	0.448972523750401	0.37075670770382	1.21096264591136	0.227168957616685	0.601309327464244	count	0.373893432209355	10	PMS2
ENSG00000125772.12	GPCPD1	1138	ENSG00000125772.12	OK	(Intercept)	-1.75029086688439	0.250764649262698	-6.9798150258843	3.21797971701431e-11	0	count	1.2423168728608e-10	10	PMS2
ENSG00000125772.12	GPCPD1	1138	ENSG00000125772.12	OK	gene_idPMS2	-0.429577880140551	0.364352518741822	-1.17901718265586	0.239625631559015	-0.578216107552669	count	0.389917384760312	10	PMS2
ENSG00000125779.21	PANK2	2863	ENSG00000125779.21	OK	(Intercept)	-0.83400013350754	0.142904905077207	-5.83604973571029	1.83175907628356e-08	0	count	5.68600599792339e-08	10	PMS2
ENSG00000125779.21	PANK2	2863	ENSG00000125779.21	OK	gene_idPMS2	0.296359121952618	0.177205123660419	1.67240718457179	0.095821739793912	0.419203665880231	count	0.180920697479454	10	PMS2
ENSG00000125812.15	GZF1	672	ENSG00000125812.15	OK	(Intercept)	-2.34812786764001	0.278420264636007	-8.4337534507764	3.91706679412116e-15	0	count	1.92787599413663e-14	10	PMS2
ENSG00000125812.15	GZF1	672	ENSG00000125812.15	OK	gene_idPMS2	-0.419527544287233	0.403469247181088	-1.03980054791868	0.299538810685877	-0.535706951538175	count	0.462857440552297	10	PMS2
ENSG00000125814.17	NAPB	737	ENSG00000125814.17	OK	(Intercept)	-2.03797293933575	0.295153959405409	-6.90477926652675	4.98759306147832e-11	0	count	1.90012410716841e-10	10	PMS2
ENSG00000125814.17	NAPB	737	ENSG00000125814.17	OK	gene_idPMS2	-0.0365352920316389	0.390452053824248	-0.0935717757757891	0.925531866589996	-0.048887775775717	count	0.961214111114495	10	PMS2
ENSG00000125817.7	CENPB	3654	ENSG00000125817.7	OK	(Intercept)	-0.327182532370933	0.131565541708162	-2.48684061284594	0.0136084768326756	0	count	0.0291805454390208	10	PMS2
ENSG00000125817.7	CENPB	3654	ENSG00000125817.7	OK	gene_idPMS2	0.154781828005897	0.167424368254608	0.924488051646788	0.356213973343569	0.220469921309392	count	0.525793213100637	10	PMS2
ENSG00000125818.17	PSMF1	3367	ENSG00000125818.17	OK	(Intercept)	-0.339303893088208	0.119128993276865	-2.84820582928658	0.00480024187505541	0	count	0.010603567805108	10	PMS2
ENSG00000125818.17	PSMF1	3367	ENSG00000125818.17	OK	gene_idPMS2	-0.145969132625907	0.1614502575493	-0.904112107602764	0.366894446308762	-0.207453141746135	count	0.537036593670926	10	PMS2
ENSG00000125820.5	NKX2-2	578	ENSG00000125820.5	OK	(Intercept)	-2.10696581082308	0.291405137133344	-7.23036605171086	7.29725350674131e-12	0	count	2.94191051826143e-11	10	PMS2
ENSG00000125820.5	NKX2-2	578	ENSG00000125820.5	OK	gene_idPMS2	-0.766050116760589	0.465843111339685	-1.6444380052279	0.101469884154082	-0.984191907821476	count	0.190255208759483	10	PMS2
ENSG00000125821.11	DTD1	3396	ENSG00000125821.11	OK	(Intercept)	-0.497527898388632	0.112971579485541	-4.40400940355367	1.63742467228842e-05	0	count	4.05827270944974e-05	10	PMS2
ENSG00000125821.11	DTD1	3396	ENSG00000125821.11	OK	gene_idPMS2	0.0122548723587447	0.147913897742264	0.0828513922342746	0.934042716220346	0.01739569122356	count	0.965858143598515	10	PMS2
ENSG00000125826.20	RBCK1	3001	ENSG00000125826.20	OK	(Intercept)	-0.854202841059365	0.142573080193212	-5.99133328607173	8.09078316191177e-09	0	count	2.5920733476811e-08	10	PMS2
ENSG00000125826.20	RBCK1	3001	ENSG00000125826.20	OK	gene_idPMS2	0.178411491757492	0.180620591123044	0.987769393556869	0.324317284121495	0.251971651844135	count	0.491053597333094	10	PMS2
ENSG00000125827.8	TMX4	2727	ENSG00000125827.8	OK	(Intercept)	-0.587140048488618	0.148747227028109	-3.94723357348817	0.000105465936424922	0	count	0.000251226680823842	10	PMS2
ENSG00000125827.8	TMX4	2727	ENSG00000125827.8	OK	gene_idPMS2	0.0707764361240829	0.192439080074447	0.367786190293065	0.71337536124976	0.100365818358586	count	0.830349999089399	10	PMS2
ENSG00000125834.12	STK35	947	ENSG00000125834.12	OK	(Intercept)	-2.34812786764	0.290902354727265	-8.07187645435696	4.02435727187804e-14	0	count	1.86308891634643e-13	10	PMS2
ENSG00000125834.12	STK35	947	ENSG00000125834.12	OK	gene_idPMS2	-0.419527544287324	0.421557556260067	-0.99518449629808	0.320706180335348	-0.535706951538289	count	0.487008256221522	10	PMS2
ENSG00000125835.18	SNRPB	5313	ENSG00000125835.18	OK	(Intercept)	0.435760409853729	0.0905947389465418	4.80999685987133	2.75017331229628e-06	0	count	7.14097813414647e-06	10	PMS2
ENSG00000125835.18	SNRPB	5313	ENSG00000125835.18	OK	gene_idPMS2	0.139445982868457	0.115627243236561	1.20599591381043	0.229074546810594	0.199970810383996	count	0.376353056000179	10	PMS2
ENSG00000125841.12	NRSN2	1616	ENSG00000125841.12	OK	(Intercept)	-1.70150070271495	0.221435640720357	-7.68395140538246	4.60288462462219e-13	0	count	2.00091037945521e-12	10	PMS2
ENSG00000125841.12	NRSN2	1616	ENSG00000125841.12	OK	gene_idPMS2	0.294821843923214	0.274657107660308	1.07341785703156	0.284223424238999	0.406064662811221	count	0.444846315646027	10	PMS2
ENSG00000125843.10	AP5S1	931	ENSG00000125843.10	OK	(Intercept)	-1.70150070271495	0.238518950945867	-7.13360802555734	1.29908500389557e-11	0	count	5.15058362148509e-11	10	PMS2
ENSG00000125843.10	AP5S1	931	ENSG00000125843.10	OK	gene_idPMS2	-0.37300752865238	0.341507137685235	-1.09223933409023	0.275885763810843	-0.504629934748769	count	0.434835539241587	10	PMS2
ENSG00000125844.15	RRBP1	5590	ENSG00000125844.15	OK	(Intercept)	0.647604405913984	0.0774817851275418	8.35815030394525	6.40018274731387e-15	0	count	3.10735621080607e-14	10	PMS2
ENSG00000125844.15	RRBP1	5590	ENSG00000125844.15	OK	gene_idPMS2	0.00574019111706954	0.101585506244156	0.0565060049341416	0.954988416789964	0.00823835760451426	count	0.977127067629538	10	PMS2
ENSG00000125846.15	ZNF133	1313	ENSG00000125846.15	OK	(Intercept)	-2.26111649065037	0.289513334447121	-7.81005992338277	2.09937065467874e-13	0	count	9.31185636916486e-13	10	PMS2
ENSG00000125846.15	ZNF133	1313	ENSG00000125846.15	OK	gene_idPMS2	0.828462145455374	0.332094569841351	2.49465730755896	0.0133203586203632	1.12226624182956	count	0.0285839733786087	10	PMS2
ENSG00000125848.9	FLRT3	927	ENSG00000125848.9	OK	(Intercept)	-1.24951557897167	0.208939714045878	-5.98026844574556	8.58000494700731e-09	0	count	2.74266721015782e-08	10	PMS2
ENSG00000125848.9	FLRT3	927	ENSG00000125848.9	OK	gene_idPMS2	-0.354989023149975	0.297784945665496	-1.19209862122693	0.234467309956441	-0.491562283940634	count	0.383294066278437	10	PMS2
ENSG00000125863.18	MKKS	1415	ENSG00000125863.18	OK	(Intercept)	-1.91280979638213	0.249954512582502	-7.65263157931893	5.58763058693751e-13	0	count	2.41633969122863e-12	10	PMS2
ENSG00000125863.18	MKKS	1415	ENSG00000125863.18	OK	gene_idPMS2	0.209865121447216	0.314804488403565	0.666652252995128	0.50567128906129	0.285344264171828	count	0.669618511092714	10	PMS2
ENSG00000125864.13	BFSP1	667	ENSG00000125864.13	OK	(Intercept)	-2.34812786762778	0.361927280983958	-6.48784435714274	5.39238963427769e-10	0	count	1.90447147917689e-09	10	PMS2
ENSG00000125864.13	BFSP1	667	ENSG00000125864.13	OK	gene_idPMS2	-0.324217364495166	0.511843054741378	-0.633431208046742	0.527089764565077	-0.416330252341406	count	0.688063642370647	10	PMS2
ENSG00000125868.15	DSTN	5611	ENSG00000125868.15	OK	(Intercept)	0.833706685547845	0.0661974973562078	12.5942326952586	6.22564286968718e-28	0	count	3.56852365522556e-26	10	PMS2
ENSG00000125868.15	DSTN	5611	ENSG00000125868.15	OK	gene_idPMS2	-0.234066267488681	0.091577553619256	-2.55593492333108	0.0112434448596666	-0.336041391795379	count	0.0242622012129482	10	PMS2
ENSG00000125870.10	SNRPB2	3203	ENSG00000125870.10	OK	(Intercept)	-0.775731226545587	0.158635837458443	-4.89001249007684	1.90835907866711e-06	0	count	5.00964690131106e-06	10	PMS2
ENSG00000125870.10	SNRPB2	3203	ENSG00000125870.10	OK	gene_idPMS2	0.182827539022197	0.20080079090369	0.910492126048877	0.363528820065099	0.258630382315758	count	0.533502523325607	10	PMS2
ENSG00000125871.13	MGME1	1656	ENSG00000125871.13	OK	(Intercept)	-1.48792660241667	0.225897249332298	-6.58674068327368	3.09197834127493e-10	0	count	1.11253782564437e-09	10	PMS2
ENSG00000125871.13	MGME1	1656	ENSG00000125871.13	OK	gene_idPMS2	0.0812477436249304	0.291632128992312	0.278596682422026	0.780807979952642	0.112434220717976	count	0.874851015195126	10	PMS2
ENSG00000125875.13	TBC1D20	1614	ENSG00000125875.13	OK	(Intercept)	-1.56796931009039	0.215694061338274	-7.2694134477413	5.77446922186221e-12	0	count	2.34272177810091e-11	10	PMS2
ENSG00000125875.13	TBC1D20	1614	ENSG00000125875.13	OK	gene_idPMS2	0.0240893297851608	0.281716802381242	0.0855090274401211	0.931932089270522	0.0331809231897446	count	0.96474052018894	10	PMS2
ENSG00000125877.12	ITPA	2206	ENSG00000125877.12	OK	(Intercept)	-1.00835352215501	0.154354891314162	-6.5326956183247	4.19301890424764e-10	0	count	1.49381905795571e-09	10	PMS2
ENSG00000125877.12	ITPA	2206	ENSG00000125877.12	OK	gene_idPMS2	-0.0915950692142552	0.206654212031426	-0.443228658704166	0.658022471036647	-0.128456429259027	count	0.791144716002835	10	PMS2
ENSG00000125885.13	MCM8	2441	ENSG00000125885.13	OK	(Intercept)	-1.08246149430873	0.190604850942102	-5.67908680685959	4.12137855907853e-08	0	count	1.24004426505719e-07	10	PMS2
ENSG00000125885.13	MCM8	2441	ENSG00000125885.13	OK	gene_idPMS2	0.431061597183945	0.23108662708798	1.86536799041958	0.0634199945536859	0.607331504221283	count	0.124881845413797	10	PMS2
ENSG00000125901.5	MRPS26	1358	ENSG00000125901.5	OK	(Intercept)	-2.10696581082312	0.233763944352532	-9.01321979597363	8.47611162075963e-17	0	count	4.73686408743483e-16	10	PMS2
ENSG00000125901.5	MRPS26	1358	ENSG00000125901.5	OK	gene_idPMS2	0.255601130769932	0.291971071004861	0.875433069071685	0.382263672446484	0.343815014529987	count	0.552853840678914	10	PMS2
ENSG00000125912.10	NCLN	2812	ENSG00000125912.10	OK	(Intercept)	-0.651678578192576	0.131319913654525	-4.96252670335289	1.3651119274648e-06	0	count	3.62020746434475e-06	10	PMS2
ENSG00000125912.10	NCLN	2812	ENSG00000125912.10	OK	gene_idPMS2	0.0587748891543847	0.170300549660966	0.345124482988421	0.730320364378909	0.0832430482314977	count	0.841622660254565	10	PMS2
ENSG00000125944.19	HNRNPR	5354	ENSG00000125944.19	OK	(Intercept)	0.25792316550745	0.104761453207525	2.46200446452878	0.0145610409224202	0	count	0.031149126437397	10	PMS2
ENSG00000125944.19	HNRNPR	5354	ENSG00000125944.19	OK	gene_idPMS2	0.303048111396543	0.129754117328231	2.33555680264034	0.0203866242503727	0.434311204635041	count	0.0430431057692305	10	PMS2
ENSG00000125952.18	MAX	1473	ENSG00000125952.18	OK	(Intercept)	-1.28028723763864	0.195712836233665	-6.54166207120972	3.98682541619413e-10	0	count	1.42279435765322e-09	10	PMS2
ENSG00000125952.18	MAX	1473	ENSG00000125952.18	OK	gene_idPMS2	-0.00576363336447853	0.257217062212552	-0.0224076634531955	0.982142451598686	-0.00802559688937294	count	0.991913861201532	10	PMS2
ENSG00000125966.9	MMP24	881	ENSG00000125966.9	OK	(Intercept)	-2.18107378297684	0.298189383564554	-7.31439113258929	4.40584087735037e-12	0	count	1.80110829129237e-11	10	PMS2
ENSG00000125966.9	MMP24	881	ENSG00000125966.9	OK	gene_idPMS2	0.24632749398463	0.373060698721363	0.660287976806184	0.509738490195405	0.329519647071932	count	0.673258148420218	10	PMS2
ENSG00000125967.16	NECAB3	992	ENSG00000125967.16	OK	(Intercept)	-1.70150070271472	0.294652123827202	-5.77460864905408	2.52065727068239e-08	0	count	7.7297686293684e-08	10	PMS2
ENSG00000125967.16	NECAB3	992	ENSG00000125967.16	OK	gene_idPMS2	-0.373007528652508	0.421877649063568	-0.884160441968102	0.377545100600329	-0.504629934748948	count	0.548020550410223	10	PMS2
ENSG00000125968.8	ID1	2756	ENSG00000125968.8	OK	(Intercept)	-0.541330521047412	0.161553900094556	-3.35077346155417	0.000943731384827241	0	count	0.0021560135333963	10	PMS2
ENSG00000125968.8	ID1	2756	ENSG00000125968.8	OK	gene_idPMS2	0.153221243250246	0.205648046730569	0.745065395398527	0.45700289317666	0.217585228012168	count	0.625852249455825	10	PMS2
ENSG00000125970.11	RALY	4409	ENSG00000125970.11	OK	(Intercept)	-0.202728358165627	0.10512470518892	-1.9284559019814	0.0550456703210447	0	count	0.109683002972286	10	PMS2
ENSG00000125970.11	RALY	4409	ENSG00000125970.11	OK	gene_idPMS2	0.19508288627809	0.132762801184603	1.46940923615218	0.143106351435295	0.278348095122348	count	0.255939736461979	10	PMS2
ENSG00000125971.16	DYNLRB1	4401	ENSG00000125971.16	OK	(Intercept)	-0.0638919133140067	0.0970827045980934	-0.658118390690791	0.511128930800444	0	count	0.674478368296985	10	PMS2
ENSG00000125971.16	DYNLRB1	4401	ENSG00000125971.16	OK	gene_idPMS2	0.0688252236295451	0.125646125999107	0.54777035966898	0.584387797739347	0.0982813952030057	count	0.735087019228513	10	PMS2
ENSG00000125977.6	EIF2S2	4311	ENSG00000125977.6	OK	(Intercept)	-0.181674948969621	0.101547122331713	-1.78907038228186	0.0749367277757161	0	count	0.145316653976654	10	PMS2
ENSG00000125977.6	EIF2S2	4311	ENSG00000125977.6	OK	gene_idPMS2	0.241333158972817	0.127159020972798	1.89788468900246	0.0589800684579139	0.344499732226211	count	0.11686101276046	10	PMS2
ENSG00000125991.19	ERGIC3	3607	ENSG00000125991.19	OK	(Intercept)	-0.0186353217259127	0.0940692152602734	-0.198102234342574	0.843142369958256	0	count	0.913821954414119	10	PMS2
ENSG00000125991.19	ERGIC3	3607	ENSG00000125991.19	OK	gene_idPMS2	-0.280920558653977	0.131616777148666	-2.13438259726316	0.0338835229387143	-0.400571102440433	count	0.069763022309234	10	PMS2
ENSG00000125995.15	ROMO1	2192	ENSG00000125995.15	OK	(Intercept)	-1.10843698071199	0.169111200593524	-6.55448590526082	3.70913746559715e-10	0	count	1.32676176607147e-09	10	PMS2
ENSG00000125995.15	ROMO1	2192	ENSG00000125995.15	OK	gene_idPMS2	0.0455296610230694	0.219903681352285	0.207043650852444	0.836161373101019	0.06379598902265	count	0.909656903420978	10	PMS2
ENSG00000126001.15	CEP250	1790	ENSG00000126001.15	OK	(Intercept)	-1.85565138254221	0.232044489711304	-7.99696379280929	6.47517318929102e-14	0	count	2.96037143014565e-13	10	PMS2
ENSG00000126001.15	CEP250	1790	ENSG00000126001.15	OK	gene_idPMS2	0.569600511539084	0.275448725123309	2.06790033711027	0.0397827377303104	0.783598942762753	count	0.0811002462073831	10	PMS2
ENSG00000126003.6	PLAGL2	698	ENSG00000126003.6	OK	(Intercept)	-2.44343804744321	0.344101016812709	-7.10093236595447	1.57677565040287e-11	0	count	6.21572531692337e-11	10	PMS2
ENSG00000126003.6	PLAGL2	698	ENSG00000126003.6	OK	gene_idPMS2	0.0812477436240652	0.444232615294523	0.182894593568279	0.855043968145627	0.105545853313224	count	0.920979750018585	10	PMS2
ENSG00000126005.16	MMP24-AS1	1164	ENSG00000126005.16	OK	(Intercept)	-1.52714731557017	0.210520079401789	-7.25416463792764	6.32769942579894e-12	0	count	2.56069973281052e-11	10	PMS2
ENSG00000126005.16	MMP24-AS1	1164	ENSG00000126005.16	OK	gene_idPMS2	-0.109105984866063	0.282948037031635	-0.385604318060224	0.70015084544606	-0.150103517176512	count	0.821292932359357	10	PMS2
ENSG00000126012.11	KDM5C	1663	ENSG00000126012.11	OK	(Intercept)	-1.56796931009043	0.205515682544991	-7.62943874002015	6.4484234442393e-13	0	count	2.77814318014964e-12	10	PMS2
ENSG00000126012.11	KDM5C	1663	ENSG00000126012.11	OK	gene_idPMS2	-0.101073813168796	0.275728219522435	-0.366570434262613	0.714280910682179	-0.138812160142184	count	0.830968011610448	10	PMS2
ENSG00000126016.15	AMOT	408	ENSG00000126016.15	OK	(Intercept)	-3.13658522800424	0.454783999714704	-6.89686802959623	5.22254413074102e-11	0	count	1.98695231038791e-10	10	PMS2
ENSG00000126016.15	AMOT	408	ENSG00000126016.15	OK	gene_idPMS2	0.551251372871133	0.541301193737592	1.01838196414243	0.309580619719926	0.676071591798797	count	0.4743238219289	10	PMS2
ENSG00000126062.3	TMEM115	1422	ENSG00000126062.3	OK	(Intercept)	-1.08246149430873	0.180646255495567	-5.99216126201571	8.05529318402033e-09	0	count	2.58115696517975e-08	10	PMS2
ENSG00000126062.3	TMEM115	1422	ENSG00000126062.3	OK	gene_idPMS2	-0.491271449146125	0.266832180152126	-1.84112519286858	0.0669081652766027	-0.682748189881207	count	0.131127301494314	10	PMS2
ENSG00000126067.11	PSMB2	3485	ENSG00000126067.11	OK	(Intercept)	-0.469357020960263	0.148843520545059	-3.15335877061692	0.00183197826786146	0	count	0.00413156046483385	10	PMS2
ENSG00000126067.11	PSMB2	3485	ENSG00000126067.11	OK	gene_idPMS2	0.0812477481463998	0.192153490351301	0.422827334532722	0.672821510291751	0.115442843547288	count	0.80187337570693	10	PMS2
ENSG00000126070.19	AGO3	3096	ENSG00000126070.19	OK	(Intercept)	-0.497527898031372	0.128782133470359	-3.86333014234372	0.000145968403135256	0	count	0.00034550797042129	10	PMS2
ENSG00000126070.19	AGO3	3096	ENSG00000126070.19	OK	gene_idPMS2	0.0522602066712087	0.167232251479497	0.312500765904092	0.754946865312834	0.0742064503072493	count	0.858052688522868	10	PMS2
ENSG00000126088.13	UROD	1419	ENSG00000126088.13	OK	(Intercept)	-1.3787273104519	0.198436147984468	-6.94796449364564	3.87719155801833e-11	0	count	1.48816606840547e-10	10	PMS2
ENSG00000126088.13	UROD	1419	ENSG00000126088.13	OK	gene_idPMS2	-0.0279515483398437	0.262025129694938	-0.106675067282234	0.915140977674515	-0.0387649461929283	count	0.955366530318873	10	PMS2
ENSG00000126091.19	ST3GAL3	3216	ENSG00000126091.19	OK	(Intercept)	-0.685580129891956	0.156200886761677	-4.38909243158126	1.74439148506476e-05	0	count	4.31668090099847e-05	10	PMS2
ENSG00000126091.19	ST3GAL3	3216	ENSG00000126091.19	OK	gene_idPMS2	0.0579908814608856	0.202601216427839	0.28623165489009	0.774961750612943	0.0820802753847469	count	0.87109437415298	10	PMS2
ENSG00000126107.14	HECTD3	1175	ENSG00000126107.14	OK	(Intercept)	-1.61052892450923	0.212356281696379	-7.58408892660835	8.52745904432281e-13	0	count	3.64613068810724e-12	10	PMS2
ENSG00000126107.14	HECTD3	1175	ENSG00000126107.14	OK	gene_idPMS2	-0.201615042390663	0.291525446451982	-0.691586428712912	0.489903795954615	-0.275588334771139	count	0.655676451990559	10	PMS2
ENSG00000126214.21	KLC1	2087	ENSG00000126214.21	OK	(Intercept)	-0.874822129530486	0.157438767161277	-5.55658650854612	7.67767003114742e-08	0	count	2.2546949206374e-07	10	PMS2
ENSG00000126214.21	KLC1	2087	ENSG00000126214.21	OK	gene_idPMS2	-0.388755885620581	0.226332489843545	-1.71763181631287	0.087227532081036	-0.544888881579565	count	0.166483859686184	10	PMS2
ENSG00000126215.13	XRCC3	655	ENSG00000126215.13	OK	(Intercept)	-2.80011299138277	0.418939839932724	-6.6838068965521	1.78197232043327e-10	0	count	6.52566849669252e-10	10	PMS2
ENSG00000126215.13	XRCC3	655	ENSG00000126215.13	OK	gene_idPMS2	0.214779136249584	0.527154417977403	0.407431160443751	0.684075304011173	0.269930196320932	count	0.809896431058243	10	PMS2
ENSG00000126216.13	TUBGCP3	1978	ENSG00000126216.13	OK	(Intercept)	-1.03245107373407	0.171952756322929	-6.00427173028338	7.55328166866968e-09	0	count	2.42623874452424e-08	10	PMS2
ENSG00000126216.13	TUBGCP3	1978	ENSG00000126216.13	OK	gene_idPMS2	-0.0488053846230403	0.228073097732254	-0.213990098386506	0.830746867018898	-0.0684418225058676	count	0.906335969201117	10	PMS2
ENSG00000126217.20	MCF2L	654	ENSG00000126217.20	OK	(Intercept)	-2.34812786763999	0.296543775423684	-7.91831784121966	1.06413259833502e-13	0	count	4.80340944490608e-13	10	PMS2
ENSG00000126217.20	MCF2L	654	ENSG00000126217.20	OK	gene_idPMS2	-0.157163279819827	0.402923637866088	-0.390057234299219	0.696859971401649	-0.203662044507138	count	0.819009232085788	10	PMS2
ENSG00000126226.21	PCID2	2998	ENSG00000126226.21	OK	(Intercept)	-0.556368398357804	0.138173775321416	-4.02658461827214	7.71744690138207e-05	0	count	0.000184994590770966	10	PMS2
ENSG00000126226.21	PCID2	2998	ENSG00000126226.21	OK	gene_idPMS2	0.111100708130246	0.177327682092048	0.626527718738097	0.531598406177229	0.157681293198702	count	0.691885498410297	10	PMS2
ENSG00000126243.8	LRFN3	829	ENSG00000126243.8	OK	(Intercept)	-2.34812786763998	0.363133120121998	-6.46630047639583	6.08258337467972e-10	0	count	2.13965726775144e-09	10	PMS2
ENSG00000126243.8	LRFN3	829	ENSG00000126243.8	OK	gene_idPMS2	0.368929816078601	0.444745309638875	0.829530538226845	0.407675731510699	0.489453290740465	count	0.578572749765587	10	PMS2
ENSG00000126247.10	CAPNS1	6108	ENSG00000126247.10	OK	(Intercept)	0.93414946857869	0.0608621186811461	15.3486189574283	6.00316507204836e-37	0	count	4.72225654166161e-35	10	PMS2
ENSG00000126247.10	CAPNS1	6108	ENSG00000126247.10	OK	gene_idPMS2	-0.0408106298816312	0.0805869005329519	-0.506417663562377	0.613054976733389	-0.0586421106056196	count	0.757400916016891	10	PMS2
ENSG00000126249.7	PDCD2L	529	ENSG00000126249.7	OK	(Intercept)	-2.54879856310205	0.366710993604162	-6.95042855969924	3.8217652294285e-11	0	count	1.4675859856673e-10	10	PMS2
ENSG00000126249.7	PDCD2L	529	ENSG00000126249.7	OK	gene_idPMS2	0.117615387796655	0.47002804034779	0.250230577115415	0.802635359677326	0.15141273495526	count	0.888841082365085	10	PMS2
ENSG00000126254.11	RBM42	2386	ENSG00000126254.11	OK	(Intercept)	-1.56796931008912	0.240241663213176	-6.52663359518033	4.33832159601261e-10	0	count	1.54376939641476e-09	10	PMS2
ENSG00000126254.11	RBM42	2386	ENSG00000126254.11	OK	gene_idPMS2	0.486712851732005	0.288734614460053	1.68567545197925	0.0932323666061143	0.676503366067504	count	0.176585910501826	10	PMS2
ENSG00000126261.12	UBA2	4033	ENSG00000126261.12	OK	(Intercept)	-0.415289800136524	0.116294307346385	-3.57102432279489	0.000434021385777967	0	count	0.00100596000007322	10	PMS2
ENSG00000126261.12	UBA2	4033	ENSG00000126261.12	OK	gene_idPMS2	0.293809185611088	0.144270898704962	2.03651039986891	0.0428600446219222	0.418385998677891	count	0.0869594763392708	10	PMS2
ENSG00000126267.8	COX6B1	4000	ENSG00000126267.8	OK	(Intercept)	-0.0186353217256706	0.0987935058609623	-0.188629015270469	0.850552118809423	0	count	0.918294008009303	10	PMS2
ENSG00000126267.8	COX6B1	4000	ENSG00000126267.8	OK	gene_idPMS2	-0.027724662334236	0.13044550219771	-0.2125382774196	0.831877850005451	-0.0395892506124738	count	0.907016303344706	10	PMS2
ENSG00000126351.12	THRA	798	ENSG00000126351.12	OK	(Intercept)	-2.34812786764001	0.315938132180649	-7.43223950661765	2.15877643433749e-12	0	count	9.003412915896e-12	10	PMS2
ENSG00000126351.12	THRA	798	ENSG00000126351.12	OK	gene_idPMS2	0.413381578647857	0.384129409703227	1.07615185977879	0.283001753284714	0.549344319698186	count	0.443391775578525	10	PMS2
ENSG00000126391.13	FRMD8	1237	ENSG00000126391.13	OK	(Intercept)	-1.85565138254207	0.252601786616597	-7.34615303952146	3.63756339438529e-12	0	count	1.49539763083885e-11	10	PMS2
ENSG00000126391.13	FRMD8	1237	ENSG00000126391.13	OK	gene_idPMS2	-0.270150143212859	0.352501130349556	-0.76638092747381	0.444245910169995	-0.363092950355618	count	0.613923393214362	10	PMS2
ENSG00000126432.13	PRDX5	3177	ENSG00000126432.13	OK	(Intercept)	-0.376575287966866	0.117293982497032	-3.21052521152477	0.00151670585269288	0	count	0.0034332126638238	10	PMS2
ENSG00000126432.13	PRDX5	3177	ENSG00000126432.13	OK	gene_idPMS2	-0.34985979018536	0.166948336180866	-2.09561711238819	0.0372243975037818	-0.49608711199739	count	0.0762043936500839	10	PMS2
ENSG00000126453.9	BCL2L12	1089	ENSG00000126453.9	OK	(Intercept)	-2.44343804744388	0.330219473224727	-7.39943657344831	2.63471686772587e-12	0	count	1.09267053659159e-11	10	PMS2
ENSG00000126453.9	BCL2L12	1089	ENSG00000126453.9	OK	gene_idPMS2	0.740493372508964	0.382944675280725	1.93368238366581	0.0543955926104128	0.988207463083651	count	0.108483998808318	10	PMS2
ENSG00000126456.15	IRF3	1330	ENSG00000126456.15	OK	(Intercept)	-1.65498068708007	0.253015041587509	-6.54103675692999	4.00087613668529e-10	0	count	1.4276223548159e-09	10	PMS2
ENSG00000126456.15	IRF3	1330	ENSG00000126456.15	OK	gene_idPMS2	0.248301828288722	0.316430899756178	0.784695263579025	0.433450392983795	0.342362699857432	count	0.603621932469678	10	PMS2
ENSG00000126457.21	PRMT1	3773	ENSG00000126457.21	OK	(Intercept)	-0.455563695227639	0.13621565936865	-3.34442968847447	0.000964531507448924	0	count	0.00220261734604243	10	PMS2
ENSG00000126457.21	PRMT1	3773	ENSG00000126457.21	OK	gene_idPMS2	0.189344235573292	0.172214255608901	1.0994690010059	0.272728211652705	0.269297023236539	count	0.431059386398355	10	PMS2
ENSG00000126458.3	RRAS	1723	ENSG00000126458.3	OK	(Intercept)	-0.939360650668058	0.155195170190626	-6.0527698736645	5.83231637928181e-09	0	count	1.89190784909862e-08	10	PMS2
ENSG00000126458.3	RRAS	1723	ENSG00000126458.3	OK	gene_idPMS2	-0.346690220335061	0.220722625381805	-1.57070540337837	0.117643901028724	-0.485331985335609	count	0.216443665517348	10	PMS2
ENSG00000126461.14	SCAF1	2039	ENSG00000126461.14	OK	(Intercept)	-1.16250420198227	0.176282222727058	-6.59456287763172	2.95822897483985e-10	0	count	1.06582290368731e-09	10	PMS2
ENSG00000126461.14	SCAF1	2039	ENSG00000126461.14	OK	gene_idPMS2	-0.194164236234811	0.241580538794619	-0.803724659294185	0.422396839228292	-0.270570995380642	count	0.593071465752767	10	PMS2
ENSG00000126464.13	PRR12	2024	ENSG00000126464.13	OK	(Intercept)	-1.31203593595323	0.191221145547532	-6.86135381208191	6.4187397090861e-11	0	count	2.42618567318975e-10	10	PMS2
ENSG00000126464.13	PRR12	2024	ENSG00000126464.13	OK	gene_idPMS2	0.249128616264317	0.239113333191381	1.04188508829376	0.298573314612563	0.34797948714795	count	0.461730168818003	10	PMS2
ENSG00000126522.16	ASL	1299	ENSG00000126522.16	OK	(Intercept)	-2.03797293933617	0.265282823323487	-7.68226496463004	4.65123896469953e-13	0	count	2.02145675894353e-12	10	PMS2
ENSG00000126522.16	ASL	1299	ENSG00000126522.16	OK	gene_idPMS2	0.368929816077012	0.324903757121261	1.13550492412225	0.257361291689281	0.500171947373283	count	0.41222845522305	10	PMS2
ENSG00000126524.9	SBDS	2825	ENSG00000126524.9	OK	(Intercept)	-0.303371883658876	0.131351837823377	-2.30961278263047	0.0218082113937303	0	count	0.0459117030329899	10	PMS2
ENSG00000126524.9	SBDS	2825	ENSG00000126524.9	OK	gene_idPMS2	-0.490202498625414	0.193960169157687	-2.52733589970673	0.0121737690896335	-0.695067182016364	count	0.0262008527543833	10	PMS2
ENSG00000126581.12	BECN1	2242	ENSG00000126581.12	OK	(Intercept)	-0.738689955138456	0.136822198929094	-5.39890427810821	1.68605852105564e-07	0	count	4.80693375314092e-07	10	PMS2
ENSG00000126581.12	BECN1	2242	ENSG00000126581.12	OK	gene_idPMS2	-0.361258625344653	0.195305950825538	-1.84970618569301	0.0656557351118034	-0.50837216014324	count	0.128888464643681	10	PMS2
ENSG00000126602.10	TRAP1	3433	ENSG00000126602.10	OK	(Intercept)	-0.351573985763155	0.130616848279931	-2.69164346248565	0.00763954869855867	0	count	0.016676940299385	10	PMS2
ENSG00000126602.10	TRAP1	3433	ENSG00000126602.10	OK	gene_idPMS2	-0.123546664352148	0.176119985489154	-0.7014914520292	0.483714908192295	-0.175583921007836	count	0.650179370329785	10	PMS2
ENSG00000126603.8	GLIS2	1846	ENSG00000126603.8	OK	(Intercept)	-1.13510522779415	0.171436405448556	-6.62114458608835	2.54484478489515e-10	0	count	9.21373448835857e-10	10	PMS2
ENSG00000126603.8	GLIS2	1846	ENSG00000126603.8	OK	gene_idPMS2	-0.128472787356911	0.231421507526261	-0.555146272834355	0.57934124844211	-0.179391146385065	count	0.731118140860627	10	PMS2
ENSG00000126653.17	NSRP1	4256	ENSG00000126653.17	OK	(Intercept)	-0.171312161849481	0.106984390224252	-1.60128184579442	0.110705195224243	0	count	0.205349322151849	10	PMS2
ENSG00000126653.17	NSRP1	4256	ENSG00000126653.17	OK	gene_idPMS2	0.0708849565079242	0.138403984140711	0.512159797624449	0.609037103214263	0.1011069254277	count	0.754281984381375	10	PMS2
ENSG00000126698.10	DNAJC8	2340	ENSG00000126698.10	OK	(Intercept)	-0.775731226205353	0.132284842553866	-5.86409758842537	1.58212643699561e-08	0	count	4.93949433346603e-08	10	PMS2
ENSG00000126698.10	DNAJC8	2340	ENSG00000126698.10	OK	gene_idPMS2	-0.216971833571867	0.182260168817689	-1.19045118294003	0.235112541297589	-0.305611236524944	count	0.384136707703258	10	PMS2
ENSG00000126705.13	AHDC1	1662	ENSG00000126705.13	OK	(Intercept)	-1.28028723763865	0.181878279176168	-7.03925308419354	2.26958296542354e-11	0	count	8.85033092468667e-11	10	PMS2
ENSG00000126705.13	AHDC1	1662	ENSG00000126705.13	OK	gene_idPMS2	0.304391294939365	0.225215939248092	1.35155307371054	0.177863628499513	0.425935644174426	count	0.306770492039527	10	PMS2
ENSG00000126709.14	IFI6	1603	ENSG00000126709.14	OK	(Intercept)	-0.541330521045419	0.2086991059895	-2.59383248662625	0.0101087110855276	0	count	0.0218852892509034	10	PMS2
ENSG00000126709.14	IFI6	1603	ENSG00000126709.14	OK	gene_idPMS2	-0.45137253996765	0.304985942680562	-1.47997817866777	0.140265567552529	-0.637356685916961	count	0.251623597293699	10	PMS2
ENSG00000126746.17	ZNF384	531	ENSG00000126746.17	OK	(Intercept)	-2.26111649065014	0.324292663755975	-6.97245649797246	3.35971003518461e-11	0	count	1.29523740739742e-10	10	PMS2
ENSG00000126746.17	ZNF384	531	ENSG00000126746.17	OK	gene_idPMS2	-0.411228741472616	0.468926412317263	-0.876957941951858	0.381436615255822	-0.530425403738893	count	0.551988071231553	10	PMS2
ENSG00000126749.14	EMG1	665	ENSG00000126749.14	OK	(Intercept)	-2.18107378297681	0.291152519201773	-7.49117262992079	1.50731591913997e-12	0	count	6.34919920470699e-12	10	PMS2
ENSG00000126749.14	EMG1	665	ENSG00000126749.14	OK	gene_idPMS2	-0.404260072156431	0.420242432158933	-0.961968714295709	0.337088899574302	-0.525905676561747	count	0.505167311708805	10	PMS2
ENSG00000126756.11	UXT	1431	ENSG00000126756.11	OK	(Intercept)	-1.45018627443405	0.201841161693679	-7.18478957545289	9.58061595372365e-12	0	count	3.8322242507557e-11	10	PMS2
ENSG00000126756.11	UXT	1431	ENSG00000126756.11	OK	gene_idPMS2	-0.0365352920312164	0.267010750421409	-0.136830790421564	0.891285824076167	-0.0505155278623794	count	0.941905987209259	10	PMS2
ENSG00000126767.17	ELK1	643	ENSG00000126767.17	OK	(Intercept)	-2.03797293933605	0.27858126491562	-7.31554198360516	4.37539413220687e-12	0	count	1.78915482133477e-11	10	PMS2
ENSG00000126767.17	ELK1	643	ENSG00000126767.17	OK	gene_idPMS2	-0.324217364483108	0.393973429597621	-0.822942209108473	0.411404522594101	-0.428894318578037	count	0.582255609949686	10	PMS2
ENSG00000126768.12	TIMM17B	1349	ENSG00000126768.12	OK	(Intercept)	-1.85565138254077	0.290503956919034	-6.38769744213141	9.41830861177458e-10	0	count	3.26329538650795e-09	10	PMS2
ENSG00000126768.12	TIMM17B	1349	ENSG00000126768.12	OK	gene_idPMS2	0.368929816075519	0.355793317487345	1.03692171252947	0.300875643533048	0.505244767269397	count	0.464412729424659	10	PMS2
ENSG00000126773.12	PCNX4	3909	ENSG00000126773.12	OK	(Intercept)	-0.363996505758887	0.11711732219682	-3.10796472230792	0.00212438176317128	0	count	0.00477647651572982	10	PMS2
ENSG00000126773.12	PCNX4	3909	ENSG00000126773.12	OK	gene_idPMS2	0.168953324199714	0.148636514250125	1.13668787950314	0.256867302387986	0.240563003760906	count	0.411627443272273	10	PMS2
ENSG00000126775.8	ATG14	902	ENSG00000126775.8	OK	(Intercept)	-2.03797293933487	0.279794678623617	-7.28381593731587	5.29588478353917e-12	0	count	2.15336813045971e-11	10	PMS2
ENSG00000126775.8	ATG14	902	ENSG00000126775.8	OK	gene_idPMS2	-0.199054221530298	0.383875269021235	-0.518538800475022	0.604587484535249	-0.264701323859991	count	0.750923590313493	10	PMS2
ENSG00000126777.17	KTN1	5368	ENSG00000126777.17	OK	(Intercept)	0.353843287385821	0.0773405171181049	4.57513474917002	7.83153083167122e-06	0	count	1.97671421085535e-05	10	PMS2
ENSG00000126777.17	KTN1	5368	ENSG00000126777.17	OK	gene_idPMS2	0.178035028572501	0.0979866805930607	1.81693090831275	0.0705464018198855	0.255209170518428	count	0.13757535502124	10	PMS2
ENSG00000126785.12	RHOJ	573	ENSG00000126785.12	OK	(Intercept)	-2.95426367121019	0.44577369436876	-6.6272723324188	2.45792180971802e-10	0	count	8.90982920189849e-10	10	PMS2
ENSG00000126785.12	RHOJ	573	ENSG00000126785.12	OK	gene_idPMS2	-0.324217364475981	0.630418688117462	-0.514288948895455	0.607550301207474	-0.38143933955108	count	0.753160559888247	10	PMS2
ENSG00000126787.12	DLGAP5	1792	ENSG00000126787.12	OK	(Intercept)	-1.48792660228765	0.277852419216543	-5.35509680456676	2.09191276311717e-07	0	count	5.91750252877261e-07	10	PMS2
ENSG00000126787.12	DLGAP5	1792	ENSG00000126787.12	OK	gene_idPMS2	0.576569180726235	0.329493165388357	1.74986689040017	0.081492510446176	0.804756952963449	count	0.156679698217687	10	PMS2
ENSG00000126790.11	L3HYPDH	751	ENSG00000126790.11	OK	(Intercept)	-2.26111649065037	0.290854526825176	-7.77404606808635	2.62885092606911e-13	0	count	1.15938683074137e-12	10	PMS2
ENSG00000126790.11	L3HYPDH	751	ENSG00000126790.11	OK	gene_idPMS2	0.135314964895445	0.371518006309645	0.364221821277395	0.716031409044991	0.179145494281736	count	0.832102098659747	10	PMS2
ENSG00000126804.13	ZBTB1	1783	ENSG00000126804.13	OK	(Intercept)	-1.34482575746855	0.169319545256481	-7.94253112026397	9.13470672045697e-14	0	count	4.13950151958885e-13	10	PMS2
ENSG00000126804.13	ZBTB1	1783	ENSG00000126804.13	OK	gene_idPMS2	0.186608264763894	0.214171540621899	0.871302808123018	0.384509387587868	0.260113822930628	count	0.555129699233081	10	PMS2
ENSG00000126814.6	TRMT5	464	ENSG00000126814.6	OK	(Intercept)	-2.80011299138306	0.439603519093607	-6.3696327935601	1.04087564727911e-09	0	count	3.59405505460355e-09	10	PMS2
ENSG00000126814.6	TRMT5	464	ENSG00000126814.6	OK	gene_idPMS2	-0.190685971854292	0.601951507522534	-0.316779623393756	0.751701959818268	-0.232918414087767	count	0.85591906756926	10	PMS2
ENSG00000126821.7	SGPP1	1462	ENSG00000126821.7	OK	(Intercept)	-1.19067507894893	0.186636044889297	-6.37966304769892	9.84683920038751e-10	0	count	3.40637857971359e-09	10	PMS2
ENSG00000126821.7	SGPP1	1462	ENSG00000126821.7	OK	gene_idPMS2	-0.547360915797255	0.279954082930036	-1.95518104279282	0.0517889728315462	-0.756579174065326	count	0.103690320806	10	PMS2
ENSG00000126822.16	PLEKHG3	500	ENSG00000126822.16	OK	(Intercept)	-2.34812786763998	0.284074350514505	-8.2658918814287	1.16167864479903e-14	0	count	5.5537543426881e-14	10	PMS2
ENSG00000126822.16	PLEKHG3	500	ENSG00000126822.16	OK	gene_idPMS2	-0.237205987493411	0.393283143496643	-0.603143031721205	0.547015680737583	-0.306081003935761	count	0.70482088943405	10	PMS2
ENSG00000126858.16	RHOT1	4390	ENSG00000126858.16	OK	(Intercept)	-0.101632241291178	0.106775962679765	-0.951826972480562	0.34219710481254	0	count	0.510814051329096	10	PMS2
ENSG00000126858.16	RHOT1	4390	ENSG00000126858.16	OK	gene_idPMS2	0.112796101367034	0.136988261676692	0.823399756931334	0.411144908086821	0.161044535935988	count	0.582007894591298	10	PMS2
ENSG00000126870.15	WDR60	1787	ENSG00000126870.15	OK	(Intercept)	-1.41381862359719	0.178833906293071	-7.90576380566358	1.15167127723987e-13	0	count	5.18748616069385e-13	10	PMS2
ENSG00000126870.15	WDR60	1787	ENSG00000126870.15	OK	gene_idPMS2	0.172219525294244	0.226821699061228	0.759272706302036	0.448477163765098	0.239418116266545	count	0.617896081514399	10	PMS2
ENSG00000126883.16	NUP214	2163	ENSG00000126883.16	OK	(Intercept)	-1.19067507894897	0.179841554210373	-6.62068944064036	2.55142033554828e-10	0	count	9.23676908818493e-10	10	PMS2
ENSG00000126883.16	NUP214	2163	ENSG00000126883.16	OK	gene_idPMS2	0.0522602067519097	0.233536185296324	0.223777769965708	0.82313149355352	0.0730542924307928	count	0.90165722086125	10	PMS2
ENSG00000126903.15	SLC10A3	1126	ENSG00000126903.15	OK	(Intercept)	-1.91280979638213	0.25231944397594	-7.58090524551301	8.69610091457742e-13	0	count	3.71608147606909e-12	10	PMS2
ENSG00000126903.15	SLC10A3	1126	ENSG00000126903.15	OK	gene_idPMS2	-0.21299172937281	0.347316311994815	-0.613250003000118	0.54032500420491	-0.285723316744007	count	0.699301294149723	10	PMS2
ENSG00000126934.13	MAP2K2	3585	ENSG00000126934.13	OK	(Intercept)	-0.235163633874567	0.116633925557396	-2.01625412803963	0.044951575195662	0	count	0.0909039019281751	10	PMS2
ENSG00000126934.13	MAP2K2	3585	ENSG00000126934.13	OK	gene_idPMS2	-0.229906684725419	0.161190672812114	-1.42630265582054	0.155154832061251	-0.327033917080236	count	0.273943256383417	10	PMS2
ENSG00000126945.8	HNRNPH2	1356	ENSG00000126945.8	OK	(Intercept)	-1.41381863026317	0.210124631392782	-6.72847643273359	1.38043877676764e-10	0	count	5.09535463995257e-10	10	PMS2
ENSG00000126945.8	HNRNPH2	1356	ENSG00000126945.8	OK	gene_idPMS2	-0.398325336636708	0.302821813665925	-1.31537861098786	0.189709751783941	-0.54704816642402	count	0.323428196699455	10	PMS2
ENSG00000126970.15	ZC4H2	882	ENSG00000126970.15	OK	(Intercept)	-2.03797293933616	0.263540292392102	-7.73306017397905	3.39332910530434e-13	0	count	1.486720567756e-12	10	PMS2
ENSG00000126970.15	ZC4H2	882	ENSG00000126970.15	OK	gene_idPMS2	0.0122548721382179	0.345055230551283	0.0355156828622442	0.971699752114546	0.016426962965721	count	0.986404966541192	10	PMS2
ENSG00000127022.14	CANX	6974	ENSG00000127022.14	OK	(Intercept)	2.03276175725067	0.0407481322122813	49.8860106436488	2.55353953018924e-124	0	count	1.06080423590442e-121	10	PMS2
ENSG00000127022.14	CANX	6974	ENSG00000127022.14	OK	gene_idPMS2	-0.0246606825906184	0.0537681395956592	-0.458648611911602	0.646925338382366	-0.0355307301621458	count	0.783003621782099	10	PMS2
ENSG00000127054.20	INTS11	1449	ENSG00000127054.20	OK	(Intercept)	-1.56796931009043	0.216592195495933	-7.23926966297302	6.91847150325134e-12	0	count	2.79333300386468e-11	10	PMS2
ENSG00000127054.20	INTS11	1449	ENSG00000127054.20	OK	gene_idPMS2	-0.0682839903457827	0.288498315906467	-0.236687656672217	0.813112556973	-0.0938537243798919	count	0.895412061710379	10	PMS2
ENSG00000127080.9	IPPK	890	ENSG00000127080.9	OK	(Intercept)	-2.26111649065038	0.289153943228887	-7.81976709499874	1.97569132243044e-13	0	count	8.77627203493977e-13	10	PMS2
ENSG00000127080.9	IPPK	890	ENSG00000127080.9	OK	gene_idPMS2	0.36892981607699	0.354139792332317	1.04176323605791	0.29862969525907	0.492752706553477	count	0.461801784662279	10	PMS2
ENSG00000127124.14	HIVEP3	4067	ENSG00000127124.14	OK	(Intercept)	-0.130902623597081	0.169615674977145	-0.771760178501895	0.441059150100991	0	count	0.610866243947001	10	PMS2
ENSG00000127124.14	HIVEP3	4067	ENSG00000127124.14	OK	gene_idPMS2	0.30768619083618	0.209911242465097	1.46579186146897	0.144088793440748	0.439584554342508	count	0.257416748941191	10	PMS2
ENSG00000127184.12	COX7C	4249	ENSG00000127184.12	OK	(Intercept)	0.136778782148001	0.0879245694975358	1.55563778053908	0.121187319608377	0	count	0.222076541749176	10	PMS2
ENSG00000127184.12	COX7C	4249	ENSG00000127184.12	OK	gene_idPMS2	-0.223412665351863	0.121326534036346	-1.84141636556546	0.0668653452278638	-0.319197056777261	count	0.131052570064714	10	PMS2
ENSG00000127191.17	TRAF2	1969	ENSG00000127191.17	OK	(Intercept)	-1.45018627443387	0.229574981477271	-6.31683062806846	1.39273811206373e-09	0	count	4.75925999672565e-09	10	PMS2
ENSG00000127191.17	TRAF2	1969	ENSG00000127191.17	OK	gene_idPMS2	0.311771402236817	0.283913999743978	1.09811915762506	0.273315857453788	0.433900780090136	count	0.43176815021328	10	PMS2
ENSG00000127220.5	ABHD8	1212	ENSG00000127220.5	OK	(Intercept)	-2.10696581082311	0.267567848141303	-7.87451042963285	1.40175661130619e-13	0	count	6.28229398092219e-13	10	PMS2
ENSG00000127220.5	ABHD8	1212	ENSG00000127220.5	OK	gene_idPMS2	0.368929816076928	0.327702353101635	1.12580765009797	0.26143578603692	0.498029239095723	count	0.417231467704628	10	PMS2
ENSG00000127252.5	HRASLS	404	ENSG00000127252.5	OK	(Intercept)	-2.54879856310215	0.327028921926815	-7.79380168605557	2.32388883821115e-13	0	count	1.02821697265021e-12	10	PMS2
ENSG00000127252.5	HRASLS	404	ENSG00000127252.5	OK	gene_idPMS2	-0.442000400139106	0.47672239156757	-0.927165176122125	0.354825512584318	-0.54948239612356	count	0.524332241136103	10	PMS2
ENSG00000127311.9	HELB	563	ENSG00000127311.9	OK	(Intercept)	-2.44343804744432	0.318054147453095	-7.68245931395901	4.64564100469585e-13	0	count	2.01908297244437e-12	10	PMS2
ENSG00000127311.9	HELB	563	ENSG00000127311.9	OK	gene_idPMS2	0.206410886579217	0.400828375987234	0.514960763620665	0.607081506606679	0.269738848034355	count	0.752803964351078	10	PMS2
ENSG00000127314.17	RAP1B	3689	ENSG00000127314.17	OK	(Intercept)	-0.351573985765751	0.10790549756256	-3.25816565149444	0.00129323239567119	0	count	0.00293654576685286	10	PMS2
ENSG00000127314.17	RAP1B	3689	ENSG00000127314.17	OK	gene_idPMS2	0.0435074157791941	0.140372430458164	0.309942740445468	0.756888849597145	0.0619069162161391	count	0.859359590811587	10	PMS2
ENSG00000127328.21	RAB3IP	958	ENSG00000127328.21	OK	(Intercept)	-1.91280979638132	0.283319981959769	-6.75141154234908	1.2103329713631e-10	0	count	4.4855298768705e-10	10	PMS2
ENSG00000127328.21	RAB3IP	958	ENSG00000127328.21	OK	gene_idPMS2	-0.0219364926109046	0.373631417088719	-0.0587115847533127	0.953233483450833	-0.0296196427421244	count	0.976212066538507	10	PMS2
ENSG00000127329.15	PTPRB	1191	ENSG00000127329.15	OK	(Intercept)	-1.41381863026317	0.220350506815907	-6.41622590613943	8.03951363252717e-10	0	count	2.80062960432383e-09	10	PMS2
ENSG00000127329.15	PTPRB	1191	ENSG00000127329.15	OK	gene_idPMS2	-0.437546049788983	0.320835059610722	-1.36377255752495	0.173989974607269	-0.600305665087547	count	0.301223858038633	10	PMS2
ENSG00000127334.10	DYRK2	1936	ENSG00000127334.10	OK	(Intercept)	-0.984823024744816	0.165311943917223	-5.95736158808916	9.68658299290861e-09	0	count	3.08203741779195e-08	10	PMS2
ENSG00000127334.10	DYRK2	1936	ENSG00000127334.10	OK	gene_idPMS2	-0.153591847452244	0.22443111509669	-0.684360755352807	0.4944454792909	-0.215354420560187	count	0.659705531704696	10	PMS2
ENSG00000127337.6	YEATS4	707	ENSG00000127337.6	OK	(Intercept)	-2.44343804744431	0.31978976960158	-7.64076365072137	6.01287630913901e-13	0	count	2.59530902025093e-12	10	PMS2
ENSG00000127337.6	YEATS4	707	ENSG00000127337.6	OK	gene_idPMS2	-0.141895807688987	0.432997377489248	-0.327705928640434	0.743436056124649	-0.182181767462339	count	0.850481064602245	10	PMS2
ENSG00000127415.12	IDUA	910	ENSG00000127415.12	OK	(Intercept)	-1.70150070271495	0.225208241827615	-7.55523283209752	1.0181985579909e-12	0	count	4.33341348985663e-12	10	PMS2
ENSG00000127415.12	IDUA	910	ENSG00000127415.12	OK	gene_idPMS2	-0.277697348848107	0.314852507074437	-0.881991861613014	0.37871418603528	-0.37682980365469	count	0.549235605682994	10	PMS2
ENSG00000127418.14	FGFRL1	2007	ENSG00000127418.14	OK	(Intercept)	-1.0824614924672	0.166507312059826	-6.50098472599373	5.00982366211382e-10	0	count	1.77374113361107e-09	10	PMS2
ENSG00000127418.14	FGFRL1	2007	ENSG00000127418.14	OK	gene_idPMS2	0.0897584466946816	0.214590503094012	0.418277814723975	0.676139440278766	0.125938469673363	count	0.804204109754995	10	PMS2
ENSG00000127445.13	PIN1	2545	ENSG00000127445.13	OK	(Intercept)	-0.895875538728318	0.165953471113138	-5.39835372360218	1.69064819236066e-07	0	count	4.81954622993965e-07	10	PMS2
ENSG00000127445.13	PIN1	2545	ENSG00000127445.13	OK	gene_idPMS2	0.0883149108482463	0.213943043084411	0.412796366617079	0.680145438151349	0.12449287685257	count	0.807095538119936	10	PMS2
ENSG00000127452.8	FBXL12	1199	ENSG00000127452.8	OK	(Intercept)	-1.61052892450922	0.212638484566795	-7.57402371348879	9.07195951981145e-13	0	count	3.87209358112202e-12	10	PMS2
ENSG00000127452.8	FBXL12	1199	ENSG00000127452.8	OK	gene_idPMS2	-0.281657750064154	0.29756725555845	-0.946534757446889	0.344882379425161	-0.384144955682011	count	0.513676361301621	10	PMS2
ENSG00000127463.14	EMC1	2236	ENSG00000127463.14	OK	(Intercept)	-0.702971868263535	0.147081836985009	-4.77946075921792	3.15799146621399e-06	0	count	8.16838152061979e-06	10	PMS2
ENSG00000127463.14	EMC1	2236	ENSG00000127463.14	OK	gene_idPMS2	-0.118773381824547	0.198109536637429	-0.599533893423419	0.549414844040774	-0.167756182973023	count	0.706751719839634	10	PMS2
ENSG00000127481.14	UBR4	5001	ENSG00000127481.14	OK	(Intercept)	0.277857380407908	0.0903025677628484	3.07695990591999	0.0023482398264682	0	count	0.00526895711964746	10	PMS2
ENSG00000127481.14	UBR4	5001	ENSG00000127481.14	OK	gene_idPMS2	0.119962255806506	0.115691283865613	1.03691697246488	0.300877847951475	0.171842456596568	count	0.464414752129166	10	PMS2
ENSG00000127483.17	HP1BP3	4471	ENSG00000127483.17	OK	(Intercept)	0.0661612150393577	0.120175512697	0.550538238236359	0.582491621579213	0	count	0.733624289930905	10	PMS2
ENSG00000127483.17	HP1BP3	4471	ENSG00000127483.17	OK	gene_idPMS2	0.0676049672196895	0.155571564592445	0.434558637992721	0.664295622746039	0.0966585528613946	count	0.795738471319082	10	PMS2
ENSG00000127511.9	SIN3B	2201	ENSG00000127511.9	OK	(Intercept)	-1.13510522779415	0.187688609632115	-6.04781094611467	5.9889566162191e-09	0	count	1.94091355253457e-08	10	PMS2
ENSG00000127511.9	SIN3B	2201	ENSG00000127511.9	OK	gene_idPMS2	0.0721979081052335	0.242745110835411	0.297422707533689	0.766415813189517	0.101124026932527	count	0.865495398481692	10	PMS2
ENSG00000127526.14	SLC35E1	3557	ENSG00000127526.14	OK	(Intercept)	0.0161507943599909	0.0961840728012053	0.167915475916388	0.86679927896542	0	count	0.927898060676961	10	PMS2
ENSG00000127526.14	SLC35E1	3557	ENSG00000127526.14	OK	gene_idPMS2	-0.315706674764633	0.135736021997887	-2.32588718983931	0.0209066616667781	-0.450259335089186	count	0.0440902801829773	10	PMS2
ENSG00000127527.13	EPS15L1	3107	ENSG00000127527.13	OK	(Intercept)	-0.571635870412386	0.130575196003312	-4.37782892853468	1.82956800930621e-05	0	count	4.52268720880361e-05	10	PMS2
ENSG00000127527.13	EPS15L1	3107	ENSG00000127527.13	OK	gene_idPMS2	-0.0677878329891543	0.17390368163492	-0.389801022910274	0.69704916644655	-0.096037229819872	count	0.819142635775206	10	PMS2
ENSG00000127528.5	KLF2	1218	ENSG00000127528.5	OK	(Intercept)	-2.2611164906496	0.365039696668907	-6.19416603531876	2.72264855307582e-09	0	count	9.0878983653238e-09	10	PMS2
ENSG00000127528.5	KLF2	1218	ENSG00000127528.5	OK	gene_idPMS2	0.9750656196468	0.411820337949625	2.36769661377451	0.0187388484083739	1.32583738739935	count	0.0397061008244085	10	PMS2
ENSG00000127540.11	UQCR11	4031	ENSG00000127540.11	OK	(Intercept)	0.188450792692591	0.10363457118491	1.81841629234271	0.0703184238055294	0	count	0.13716861299645	10	PMS2
ENSG00000127540.11	UQCR11	4031	ENSG00000127540.11	OK	gene_idPMS2	-0.215266180465521	0.142728384132514	-1.50822264102465	0.132888049911559	-0.307719778369837	count	0.240337289630421	10	PMS2
ENSG00000127554.12	GFER	693	ENSG00000127554.12	OK	(Intercept)	-3.13658522800397	0.434570249827372	-7.21767131838856	7.87293123518098e-12	0	count	3.16719434693243e-11	10	PMS2
ENSG00000127554.12	GFER	693	ENSG00000127554.12	OK	gene_idPMS2	0.899558067138803	0.494364078577318	1.81962668025467	0.0701331026497377	1.12799220729483	count	0.136839996403389	10	PMS2
ENSG00000127561.14	SYNGR3	856	ENSG00000127561.14	OK	(Intercept)	-1.65498068708006	0.22090825243828	-7.49171055772329	1.50237060113352e-12	0	count	6.32888143833221e-12	10	PMS2
ENSG00000127561.14	SYNGR3	856	ENSG00000127561.14	OK	gene_idPMS2	-0.419527544287329	0.320126468548032	-1.31050564544113	0.191349226299829	-0.568331897703189	count	0.325722996081879	10	PMS2
ENSG00000127564.16	PKMYT1	1136	ENSG00000127564.16	OK	(Intercept)	-2.54879856309242	0.412357297025226	-6.18104391865896	2.92354896226882e-09	0	count	9.73415154727231e-09	10	PMS2
ENSG00000127564.16	PKMYT1	1136	ENSG00000127564.16	OK	gene_idPMS2	0.845853888157532	0.472026845348191	1.79196140324093	0.0744709533871444	1.12375544482419	count	0.144502161188287	10	PMS2
ENSG00000127585.11	FBXL16	841	ENSG00000127585.11	OK	(Intercept)	-2.26111649065037	0.295282503287249	-7.65746857832199	5.42296530232656e-13	0	count	2.347075141791e-12	10	PMS2
ENSG00000127585.11	FBXL16	841	ENSG00000127585.11	OK	gene_idPMS2	0.0812477436252298	0.381208048375767	0.213132288185956	0.831415067208411	0.107326665704204	count	0.906741674099905	10	PMS2
ENSG00000127586.16	CHTF18	582	ENSG00000127586.16	OK	(Intercept)	-2.54879856310194	0.350340438991633	-7.27520514171307	5.5770921329091e-12	0	count	2.2645640974791e-11	10	PMS2
ENSG00000127586.16	CHTF18	582	ENSG00000127586.16	OK	gene_idPMS2	0.117615387795922	0.449045331527182	0.26192319469377	0.793618173906344	0.151412734954312	count	0.88315252578479	10	PMS2
ENSG00000127603.24	MACF1	6930	ENSG00000127603.24	OK	(Intercept)	2.1302414714776	0.0421760249152132	50.5083510302369	1.92955177097942e-125	0	count	8.16936365080952e-123	10	PMS2
ENSG00000127603.24	MACF1	6930	ENSG00000127603.24	OK	gene_idPMS2	-0.165213377075126	0.0574119522376842	-2.87768261896314	0.00438824894935426	-0.238044998555953	count	0.00971194950048608	10	PMS2
ENSG00000127616.17	SMARCA4	5759	ENSG00000127616.17	OK	(Intercept)	0.424460854599776	0.078189844167106	5.42859317755674	1.45573112476795e-07	0	count	4.17287927689702e-07	10	PMS2
ENSG00000127616.17	SMARCA4	5759	ENSG00000127616.17	OK	gene_idPMS2	0.175179563459358	0.099116123501371	1.7674174218177	0.078501890597728	0.25122329032991	count	0.151505150599982	10	PMS2
ENSG00000127663.14	KDM4B	3965	ENSG00000127663.14	OK	(Intercept)	0.151816659512761	0.0865173365108407	1.75475419881584	0.0806505076629461	0	count	0.155226582201098	10	PMS2
ENSG00000127663.14	KDM4B	3965	ENSG00000127663.14	OK	gene_idPMS2	-0.191619243039346	0.118494507902435	-1.61711497377685	0.107242225909828	-0.273854856090533	count	0.199724516726431	10	PMS2
ENSG00000127666.9	TICAM1	1552	ENSG00000127666.9	OK	(Intercept)	-1.6105289245091	0.237352561810202	-6.78538673535342	9.95583177849489e-11	0	count	3.71247741213354e-10	10	PMS2
ENSG00000127666.9	TICAM1	1552	ENSG00000127666.9	OK	gene_idPMS2	0.151206332231942	0.302251678146149	0.500266311702091	0.617372208278	0.208461563731051	count	0.76067801403257	10	PMS2
ENSG00000127720.7	METTL25	512	ENSG00000127720.7	OK	(Intercept)	-2.66658159875839	0.353790295224809	-7.5371813041507	1.13743069778019e-12	0	count	4.82705924540079e-12	10	PMS2
ENSG00000127720.7	METTL25	512	ENSG00000127720.7	OK	gene_idPMS2	0.592073367391002	0.418610348367212	1.41437823909605	0.158621000702662	0.770716958545267	count	0.279006316553352	10	PMS2
ENSG00000127774.6	EMC6	2193	ENSG00000127774.6	OK	(Intercept)	-1.13510522739352	0.15407167035283	-7.36738444383767	3.19938065276995e-12	0	count	1.3199512821357e-11	10	PMS2
ENSG00000127774.6	EMC6	2193	ENSG00000127774.6	OK	gene_idPMS2	-0.0433149695475817	0.204109629966097	-0.212214237783766	0.832130328034587	-0.0605644298101469	count	0.907174167430775	10	PMS2
ENSG00000127804.12	METTL16	3317	ENSG00000127804.12	OK	(Intercept)	-0.738689954941083	0.149914722222023	-4.92740101834085	1.60635482681901e-06	0	count	4.23899167744112e-06	10	PMS2
ENSG00000127804.12	METTL16	3317	ENSG00000127804.12	OK	gene_idPMS2	0.50473135774989	0.17967895529348	2.80907331036894	0.00540161139809218	0.71640233649866	count	0.0118984786125194	10	PMS2
ENSG00000127824.13	TUBA4A	1321	ENSG00000127824.13	OK	(Intercept)	-1.3787273104519	0.187654844794715	-7.34714476442194	3.61583667447121e-12	0	count	1.48667168837333e-11	10	PMS2
ENSG00000127824.13	TUBA4A	1321	ENSG00000127824.13	OK	gene_idPMS2	-0.433416656447974	0.272931980720401	-1.58800245872241	0.113677651323466	-0.595708224519309	count	0.210137422412708	10	PMS2
ENSG00000127837.9	AAMP	1703	ENSG00000127837.9	OK	(Intercept)	-0.917381743949285	0.162329951750037	-5.65133996566394	4.7490012157906e-08	0	count	1.42097484266509e-07	10	PMS2
ENSG00000127837.9	AAMP	1703	ENSG00000127837.9	OK	gene_idPMS2	-0.463979306858155	0.238022423775035	-1.94930922683437	0.052490244588603	-0.648732529659082	count	0.104983722623077	10	PMS2
ENSG00000127838.13	PNKD	1274	ENSG00000127838.13	OK	(Intercept)	-1.41381863026316	0.199206872878675	-7.09723821187754	1.61163586082035e-11	0	count	6.34885817299322e-11	10	PMS2
ENSG00000127838.13	PNKD	1274	ENSG00000127838.13	OK	gene_idPMS2	-0.611899436934778	0.304293520645988	-2.0108855280118	0.0455202117424375	-0.835484746916813	count	0.0919722039642769	10	PMS2
ENSG00000127870.16	RNF6	2019	ENSG00000127870.16	OK	(Intercept)	-1.08246149120962	0.162047485354315	-6.67990304720146	1.82208827014001e-10	0	count	6.66752237077282e-10	10	PMS2
ENSG00000127870.16	RNF6	2019	ENSG00000127870.16	OK	gene_idPMS2	-0.0365352876416781	0.214366668129112	-0.170433621796431	0.8648209395914	-0.0511708200635657	count	0.92669783764794	10	PMS2
ENSG00000127884.4	ECHS1	2032	ENSG00000127884.4	OK	(Intercept)	-1.56796931009043	0.202763799829956	-7.73298444498169	3.39492760336378e-13	0	count	1.48739582930455e-12	10	PMS2
ENSG00000127884.4	ECHS1	2032	ENSG00000127884.4	OK	gene_idPMS2	0.347876406879105	0.249212984517529	1.39590000718697	0.164108348846866	0.482345365271251	count	0.28702075085846	10	PMS2
ENSG00000127914.16	AKAP9	5655	ENSG00000127914.16	OK	(Intercept)	0.74703830290217	0.0795951673793852	9.38547310719834	6.79998823471366e-18	0	count	4.26444754192073e-17	10	PMS2
ENSG00000127914.16	AKAP9	5655	ENSG00000127914.16	OK	gene_idPMS2	-0.100251106416933	0.106768585400085	-0.938956960432413	0.348750847545111	-0.143914608279709	count	0.517836875842911	10	PMS2
ENSG00000127920.5	GNG11	1853	ENSG00000127920.5	OK	(Intercept)	-1.45018627443405	0.184553057614003	-7.85782849215722	1.55650799267662e-13	0	count	6.95748766855178e-13	10	PMS2
ENSG00000127920.5	GNG11	1853	ENSG00000127920.5	OK	gene_idPMS2	-0.287849720312133	0.258656605677315	-1.11286436918312	0.266943776178103	-0.395732686405685	count	0.424041046150089	10	PMS2
ENSG00000127922.9	SEM1	3859	ENSG00000127922.9	OK	(Intercept)	-0.526515435209826	0.149670553831948	-3.51782913692565	0.000525428094210053	0	count	0.00121353930764652	10	PMS2
ENSG00000127922.9	SEM1	3859	ENSG00000127922.9	OK	gene_idPMS2	0.486712852405989	0.179880848304097	2.70575137372701	0.00733232688604746	0.692892710308513	count	0.0160252729876432	10	PMS2
ENSG00000127928.12	GNGT1	5529	ENSG00000127928.12	OK	(Intercept)	0.683322488516131	0.0901371542438946	7.58091925852446	8.6953514641043e-13	0	count	3.71579178120205e-12	10	PMS2
ENSG00000127928.12	GNGT1	5529	ENSG00000127928.12	OK	gene_idPMS2	0.104370161046526	0.115833366527288	0.901037103345676	0.368523551776724	0.149855788790081	count	0.538736907923408	10	PMS2
ENSG00000127946.16	HIP1	4601	ENSG00000127946.16	OK	(Intercept)	-0.171312161152202	0.13148349494854	-1.30291761121234	0.193923022617015	0	count	0.329316224290449	10	PMS2
ENSG00000127946.16	HIP1	4601	ENSG00000127946.16	OK	gene_idPMS2	0.353345084415072	0.161455364795289	2.18850011495798	0.0296530473109813	0.504723312095193	count	0.0615077517180656	10	PMS2
ENSG00000127947.15	PTPN12	4532	ENSG00000127947.15	OK	(Intercept)	0.0246614840278146	0.0974219979809629	0.253140815615726	0.800388498748233	0	count	0.887417941438014	10	PMS2
ENSG00000127947.15	PTPN12	4532	ENSG00000127947.15	OK	gene_idPMS2	0.125453836130723	0.124678743751725	1.00621671630363	0.315382702031486	0.179347172889898	count	0.48093807803286	10	PMS2
ENSG00000127948.15	POR	2903	ENSG00000127948.15	OK	(Intercept)	-0.685580128529703	0.137828448262806	-4.97415546043488	1.29327131170082e-06	0	count	3.43606589632145e-06	10	PMS2
ENSG00000127948.15	POR	2903	ENSG00000127948.15	OK	gene_idPMS2	0.11514929530381	0.176745540491447	0.651497599224474	0.515384349386712	0.163068009491497	count	0.678155316775325	10	PMS2
ENSG00000127952.16	STYXL1	1874	ENSG00000127952.16	OK	(Intercept)	-1.21966261582222	0.179548118902943	-6.79295680330417	9.53105202367773e-11	0	count	3.55886913547408e-10	10	PMS2
ENSG00000127952.16	STYXL1	1874	ENSG00000127952.16	OK	gene_idPMS2	0.138406157465102	0.229205646888785	0.603851429246239	0.546545389278867	0.193557562792289	count	0.704438569685658	10	PMS2
ENSG00000127955.15	GNAI1	2306	ENSG00000127955.15	OK	(Intercept)	-1.34482575877622	0.188687264565136	-7.12727359674016	1.34885525809106e-11	0	count	5.34151124132294e-11	10	PMS2
ENSG00000127955.15	GNAI1	2306	ENSG00000127955.15	OK	gene_idPMS2	0.401719638899927	0.22984796135876	1.74776246230394	0.0818572736885644	0.561811057996197	count	0.157306190492955	10	PMS2
ENSG00000127957.17	PMS2P3	792	ENSG00000127957.17	OK	(Intercept)	-2.34812786763934	0.296420940666715	-7.92159913654511	1.04235877697889e-13	0	count	4.70731244382228e-13	10	PMS2
ENSG00000127957.17	PMS2P3	792	ENSG00000127957.17	OK	gene_idPMS2	-0.157163279820505	0.402756845914454	-0.390218767017276	0.696740700002	-0.203662044508023	count	0.818928181341534	10	PMS2
ENSG00000127980.15	PEX1	1267	ENSG00000127980.15	OK	(Intercept)	-1.56796931009043	0.190541719048623	-8.22900789349084	1.47292075913068e-14	0	count	6.99801201055453e-14	10	PMS2
ENSG00000127980.15	PEX1	1267	ENSG00000127980.15	OK	gene_idPMS2	-0.283395369962753	0.266758404775852	-1.06236716402949	0.289197929498255	-0.387378062721779	count	0.450712640993613	10	PMS2
ENSG00000127989.13	MTERF1	995	ENSG00000127989.13	OK	(Intercept)	-2.03797293933616	0.282446729094859	-7.21542411153825	7.9794037546364e-12	0	count	3.20879099966119e-11	10	PMS2
ENSG00000127989.13	MTERF1	995	ENSG00000127989.13	OK	gene_idPMS2	0.335028264401312	0.347907562416187	0.962980689682543	0.336581908033491	0.453767291191781	count	0.504596829479828	10	PMS2
ENSG00000127990.15	SGCE	1283	ENSG00000127990.15	OK	(Intercept)	-1.41381863026316	0.201896260187926	-7.00269845982868	2.81381803037453e-11	0	count	1.09046167229117e-10	10	PMS2
ENSG00000127990.15	SGCE	1283	ENSG00000127990.15	OK	gene_idPMS2	-0.289126044671753	0.283052319295349	-1.02145796010972	0.308124871816053	-0.398144418690846	count	0.472647412046688	10	PMS2
ENSG00000127995.16	CASD1	1138	ENSG00000127995.16	OK	(Intercept)	-1.80158416126761	0.27585695370735	-6.53086368516512	4.23641747149703e-10	0	count	1.5086751117231e-09	10	PMS2
ENSG00000127995.16	CASD1	1138	ENSG00000127995.16	OK	gene_idPMS2	-0.0105598056322435	0.36291403112257	-0.0290972647146756	0.976812582529611	-0.0143598706009385	count	0.989122993700083	10	PMS2
ENSG00000128000.15	ZNF780B	1117	ENSG00000128000.15	OK	(Intercept)	-1.61052892450923	0.200350441543808	-8.03855939672123	4.97377919489488e-14	0	count	2.28977116692078e-13	10	PMS2
ENSG00000128000.15	ZNF780B	1117	ENSG00000128000.15	OK	gene_idPMS2	-0.36866912705384	0.286539973591428	-1.28662372105722	0.199536051993954	-0.50153952291065	count	0.336956289687189	10	PMS2
ENSG00000128011.4	LRFN1	372	ENSG00000128011.4	OK	(Intercept)	-2.95426367120941	0.44906686663611	-6.57867211032365	3.23616576931818e-10	0	count	1.16269513271043e-09	10	PMS2
ENSG00000128011.4	LRFN1	372	ENSG00000128011.4	OK	gene_idPMS2	-0.0365352920317952	0.594059691467823	-0.0615010453604798	0.951014296426613	-0.0440926711051711	count	0.975009098101899	10	PMS2
ENSG00000128039.10	SRD5A3	677	ENSG00000128039.10	OK	(Intercept)	-1.91280979638216	0.237853431565901	-8.04196846683789	4.86724394535136e-14	0	count	2.24198733794707e-13	10	PMS2
ENSG00000128039.10	SRD5A3	677	ENSG00000128039.10	OK	gene_idPMS2	-0.759535435740826	0.379482772080517	-2.00150175876672	0.0465287863401056	-0.995294214764563	count	0.093869620819756	10	PMS2
ENSG00000128050.8	PAICS	3871	ENSG00000128050.8	OK	(Intercept)	-0.18167494896829	0.1098883602596	-1.65326835835117	0.0996585338216594	0	count	0.187264477854027	10	PMS2
ENSG00000128050.8	PAICS	3871	ENSG00000128050.8	OK	gene_idPMS2	0.258928920876441	0.137168563463594	1.88766955298152	0.0603460118014478	0.369650184104212	count	0.119337360815562	10	PMS2
ENSG00000128059.8	PPAT	1504	ENSG00000128059.8	OK	(Intercept)	-1.91280979638216	0.243907812820649	-7.84234737814116	1.71517940129174e-13	0	count	7.64804902897058e-13	10	PMS2
ENSG00000128059.8	PPAT	1504	ENSG00000128059.8	OK	gene_idPMS2	0.603769407154335	0.288115824484824	2.09557877715994	0.0372278362268256	0.82897287564941	count	0.076210532301286	10	PMS2
ENSG00000128191.15	DGCR8	976	ENSG00000128191.15	OK	(Intercept)	-2.3481278676392	0.357032061904087	-6.57679832762471	3.27058486107169e-10	0	count	1.17461041842925e-09	10	PMS2
ENSG00000128191.15	DGCR8	976	ENSG00000128191.15	OK	gene_idPMS2	0.273619636272131	0.444501368580177	0.615565340431065	0.538798103189191	0.361653159643458	count	0.698000316184255	10	PMS2
ENSG00000128203.6	ASPHD2	392	ENSG00000128203.6	OK	(Intercept)	-3.13658522800296	0.468373472709586	-6.69676104809589	1.65497930328223e-10	0	count	6.07399444192859e-10	10	PMS2
ENSG00000128203.6	ASPHD2	392	ENSG00000128203.6	OK	gene_idPMS2	-0.324217364482829	0.662380100203472	-0.489473286385317	0.624979312710302	-0.367883800675764	count	0.766568293609295	10	PMS2
ENSG00000128245.14	YWHAH	2864	ENSG00000128245.14	OK	(Intercept)	-1.05714368603298	0.166261943215651	-6.35830224034977	1.10814242817924e-09	0	count	3.81780549704815e-09	10	PMS2
ENSG00000128245.14	YWHAH	2864	ENSG00000128245.14	OK	gene_idPMS2	0.381352341390009	0.203206296151178	1.87667581474098	0.06184545719577	0.537321031798126	count	0.122056567022855	10	PMS2
ENSG00000128268.11	MGAT3	609	ENSG00000128268.11	OK	(Intercept)	-2.54879856310205	0.329269346199049	-7.74077086896893	3.23440575061208e-13	0	count	1.41885047941035e-12	10	PMS2
ENSG00000128268.11	MGAT3	609	ENSG00000128268.11	OK	gene_idPMS2	-0.0365352920313156	0.43558242828976	-0.0838768730289816	0.933228249073462	-0.046633785710161	count	0.965430341410843	10	PMS2
ENSG00000128272.14	ATF4	894	ENSG00000128272.14	OK	(Intercept)	-2.03797293933591	0.282079005756408	-7.22483027005497	7.5429965695547e-12	0	count	3.03803548952478e-11	10	PMS2
ENSG00000128272.14	ATF4	894	ENSG00000128272.14	OK	gene_idPMS2	-0.199054221529197	0.387009236264431	-0.514339718221065	0.607514868520467	-0.264701323858517	count	0.753131911453332	10	PMS2
ENSG00000128283.6	CDC42EP1	1257	ENSG00000128283.6	OK	(Intercept)	-1.97343441819859	0.272050885187591	-7.25391654887583	6.33711925670817e-12	0	count	2.56439190000317e-11	10	PMS2
ENSG00000128283.6	CDC42EP1	1257	ENSG00000128283.6	OK	gene_idPMS2	0.458541974766625	0.328398535231673	1.39629725949642	0.163988884436172	0.625472285100473	count	0.286850242630964	10	PMS2
ENSG00000128294.15	TPST2	554	ENSG00000128294.15	OK	(Intercept)	-2.44343804744434	0.357478215921757	-6.8352082409943	7.46804131230528e-11	0	count	2.80994550650826e-10	10	PMS2
ENSG00000128294.15	TPST2	554	ENSG00000128294.15	OK	gene_idPMS2	-0.0618531000133394	0.475490263966611	-0.130082789702888	0.896616123918586	-0.0797628080310625	count	0.945001675006744	10	PMS2
ENSG00000128309.16	MPST	894	ENSG00000128309.16	OK	(Intercept)	-2.34812786763977	0.321981124789271	-7.29275006159619	5.0189058794604e-12	0	count	2.04372064669272e-11	10	PMS2
ENSG00000128309.16	MPST	894	ENSG00000128309.16	OK	gene_idPMS2	0.168259120614581	0.408689231009213	0.411704316747185	0.680944630404015	0.221421817117222	count	0.807653263218828	10	PMS2
ENSG00000128311.13	TST	828	ENSG00000128311.13	OK	(Intercept)	-1.97343441819796	0.289186935573695	-6.82407873745409	7.96435371576896e-11	0	count	2.99086211136853e-10	10	PMS2
ENSG00000128311.13	TST	828	ENSG00000128311.13	OK	gene_idPMS2	-0.61189943693501	0.441740367912821	-1.38520153778604	0.167350542753889	-0.803289812464904	count	0.29171649398585	10	PMS2
ENSG00000128335.13	APOL2	568	ENSG00000128335.13	OK	(Intercept)	-2.44343804744327	0.351596685291928	-6.94954801810632	3.84148180095776e-11	0	count	1.47493378809381e-10	10	PMS2
ENSG00000128335.13	APOL2	568	ENSG00000128335.13	OK	gene_idPMS2	0.14578626476167	0.448199703981969	0.325270774314333	0.745275747255638	0.189976939884978	count	0.851732234244805	10	PMS2
ENSG00000128340.14	RAC2	2005	ENSG00000128340.14	OK	(Intercept)	-0.961833506520119	0.175901202586501	-5.46803257952217	1.19661483231013e-07	0	count	3.45598622684137e-07	10	PMS2
ENSG00000128340.14	RAC2	2005	ENSG00000128340.14	OK	gene_idPMS2	0.140088243648092	0.224477186135728	0.624064503211427	0.533211872525269	0.197288041775961	count	0.693249304272807	10	PMS2
ENSG00000128342.4	LIF	1173	ENSG00000128342.4	OK	(Intercept)	-2.10696581081923	0.341775276510699	-6.16476953023043	3.19297844725988e-09	0	count	1.05951421427592e-08	10	PMS2
ENSG00000128342.4	LIF	1173	ENSG00000128342.4	OK	gene_idPMS2	0.470712510383077	0.411780914613409	1.14311395617982	0.254195419351308	0.637339352866778	count	0.408314366118828	10	PMS2
ENSG00000128463.12	EMC4	2858	ENSG00000128463.12	OK	(Intercept)	-0.61888875539178	0.130850086761404	-4.72975426084571	3.94958412139964e-06	0	count	1.0153032925129e-05	10	PMS2
ENSG00000128463.12	EMC4	2858	ENSG00000128463.12	OK	gene_idPMS2	-0.13386362365043	0.176843213310822	-0.756962176519319	0.449857478970837	-0.189362092118261	count	0.619190221802336	10	PMS2
ENSG00000128487.16	SPECC1	2767	ENSG00000128487.16	OK	(Intercept)	-0.618888753720079	0.128922172101048	-4.80048345163625	2.87143641901237e-06	0	count	7.44640945016682e-06	10	PMS2
ENSG00000128487.16	SPECC1	2767	ENSG00000128487.16	OK	gene_idPMS2	0.112996440373276	0.165395704090879	0.683188484213519	0.495184438973482	0.160206555033768	count	0.660340406298103	10	PMS2
ENSG00000128510.10	CPA4	4091	ENSG00000128510.10	OK	(Intercept)	0.696394570664858	0.107722873245924	6.46468618670277	6.13766117469292e-10	0	count	2.15837418030188e-09	10	PMS2
ENSG00000128510.10	CPA4	4091	ENSG00000128510.10	OK	gene_idPMS2	-0.307049561170493	0.151693900273463	-2.0241391421604	0.0441273411755374	-0.440409805452502	count	0.089353782953928	10	PMS2
ENSG00000128512.20	DOCK4	1840	ENSG00000128512.20	OK	(Intercept)	-1.61052892438734	0.339190392370708	-4.74815608169456	3.63644795127172e-06	0	count	9.36909202604861e-06	10	PMS2
ENSG00000128512.20	DOCK4	1840	ENSG00000128512.20	OK	gene_idPMS2	0.277958037799127	0.42196459040081	0.658723608858041	0.510740859162635	0.384222606433902	count	0.674141172875368	10	PMS2
ENSG00000128513.14	POT1	1252	ENSG00000128513.14	OK	(Intercept)	-1.91280979638195	0.270613162160163	-7.06842853138773	1.91086272338934e-11	0	count	7.49036732510709e-11	10	PMS2
ENSG00000128513.14	POT1	1252	ENSG00000128513.14	OK	gene_idPMS2	0.209865121447045	0.340822982859213	0.615759887101676	0.53866990427875	0.285344264171597	count	0.697877797137523	10	PMS2
ENSG00000128524.4	ATP6V1F	2483	ENSG00000128524.4	OK	(Intercept)	-0.757039092949281	0.143287999226895	-5.28333912842568	2.97026515293837e-07	0	count	8.29652052883474e-07	10	PMS2
ENSG00000128524.4	ATP6V1F	2483	ENSG00000128524.4	OK	gene_idPMS2	-0.186067021576131	0.195991329317251	-0.94936353676618	0.343445375474986	-0.262292357632994	count	0.512124823930275	10	PMS2
ENSG00000128534.7	LSM8	1655	ENSG00000128534.7	OK	(Intercept)	-1.56796931009043	0.205621611736298	-7.6255083152509	6.60675661104792e-13	0	count	2.84426953605678e-12	10	PMS2
ENSG00000128534.7	LSM8	1655	ENSG00000128534.7	OK	gene_idPMS2	-0.0365352920312117	0.27201181382946	-0.134315092851511	0.893272428926156	-0.0502540827311347	count	0.943096002151065	10	PMS2
ENSG00000128563.13	PRKRIP1	3423	ENSG00000128563.13	OK	(Intercept)	-0.556368398356763	0.122776604707048	-4.53155061328084	9.46898391329968e-06	0	count	2.3784873734723e-05	10	PMS2
ENSG00000128563.13	PRKRIP1	3423	ENSG00000128563.13	OK	gene_idPMS2	0.0608388722163008	0.159155776722547	0.382259905792549	0.702626228907131	0.086311279582067	count	0.823019314738852	10	PMS2
ENSG00000128567.16	PODXL	6655	ENSG00000128567.16	OK	(Intercept)	1.56025214650964	0.0663070300412246	23.5307198277406	8.1206438434613e-63	0	count	1.12615727431817e-60	10	PMS2
ENSG00000128567.16	PODXL	6655	ENSG00000128567.16	OK	gene_idPMS2	0.0812477436251544	0.0856020074934703	0.949133624364499	0.343562025742933	0.116979681066438	count	0.512253184252028	10	PMS2
ENSG00000128578.9	STRIP2	468	ENSG00000128578.9	OK	(Intercept)	-2.80011299138217	0.465155076376442	-6.01974079955239	6.95639571390158e-09	0	count	2.24143193592784e-08	10	PMS2
ENSG00000128578.9	STRIP2	468	ENSG00000128578.9	OK	gene_idPMS2	0.214779136251729	0.585307185324034	0.366951135467138	0.713997303778701	0.269930196323685	count	0.830774346044659	10	PMS2
ENSG00000128581.15	IFT22	1379	ENSG00000128581.15	OK	(Intercept)	-2.10696581082312	0.293847854901523	-7.17026098941312	1.04469616012052e-11	0	count	4.16820143718874e-11	10	PMS2
ENSG00000128581.15	IFT22	1379	ENSG00000128581.15	OK	gene_idPMS2	0.64764321854605	0.344990174685921	1.87728018380716	0.0617622279801252	0.881122411697388	count	0.121904349226404	10	PMS2
ENSG00000128585.17	MKLN1	4243	ENSG00000128585.17	OK	(Intercept)	-0.101632241295645	0.103432132085143	-0.982598340059197	0.326851264555005	0	count	0.493851813228516	10	PMS2
ENSG00000128585.17	MKLN1	4243	ENSG00000128585.17	OK	gene_idPMS2	-0.0127812060145589	0.136137760119847	-0.0938843565760683	0.925283834388621	-0.0182362163828243	count	0.961083229683157	10	PMS2
ENSG00000128590.4	DNAJB9	630	ENSG00000128590.4	OK	(Intercept)	-2.34812786764001	0.279127601676502	-8.41238148265036	4.50127686274579e-15	0	count	2.20687802351021e-14	10	PMS2
ENSG00000128590.4	DNAJB9	630	ENSG00000128590.4	OK	gene_idPMS2	-0.524888059945128	0.416098836170674	-1.26145043993786	0.208441357679235	-0.665859942140381	count	0.3490533863478	10	PMS2
ENSG00000128591.15	FLNC	2948	ENSG00000128591.15	OK	(Intercept)	-0.268686325917417	0.116150717293066	-2.31325584705157	0.0216034907589442	0	count	0.045498416101617	10	PMS2
ENSG00000128591.15	FLNC	2948	ENSG00000128591.15	OK	gene_idPMS2	-0.347206878907439	0.165210894330819	-2.10159796249386	0.036691230272661	-0.493200702799637	count	0.0751800173669582	10	PMS2
ENSG00000128595.16	CALU	6627	ENSG00000128595.16	OK	(Intercept)	1.56933486108396	0.056323180480266	27.8630369894294	3.33220869847032e-75	0	count	5.82353495226122e-73	10	PMS2
ENSG00000128595.16	CALU	6627	ENSG00000128595.16	OK	gene_idPMS2	-0.0714974545933686	0.0750744978631162	-0.952353417317961	0.341930724269857	-0.102926900449575	count	0.510512497794822	10	PMS2
ENSG00000128596.16	CCDC136	611	ENSG00000128596.16	OK	(Intercept)	-2.80011299138277	0.413299905257764	-6.77501483973584	1.05682167046576e-10	0	count	3.93347733994818e-10	10	PMS2
ENSG00000128596.16	CCDC136	611	ENSG00000128596.16	OK	gene_idPMS2	0.127767759259905	0.528695037018145	0.24166627320831	0.809256931644109	0.159680947931061	count	0.893034803802701	10	PMS2
ENSG00000128602.9	SMO	1225	ENSG00000128602.9	OK	(Intercept)	-1.91280979638216	0.229663410338469	-8.3287529065389	7.74184597816596e-15	0	count	3.74018648403597e-14	10	PMS2
ENSG00000128602.9	SMO	1225	ENSG00000128602.9	OK	gene_idPMS2	-0.0663882551809103	0.305782600020999	-0.217109329230477	0.828318151321748	-0.0895106717008504	count	0.904824940727186	10	PMS2
ENSG00000128606.12	LRRC17	6624	ENSG00000128606.12	OK	(Intercept)	2.05525989403325	0.0679861098505582	30.2305853144262	1.52403337651096e-81	0	count	2.98086812774963e-79	10	PMS2
ENSG00000128606.12	LRRC17	6624	ENSG00000128606.12	OK	gene_idPMS2	0.0345688086414904	0.088604543997494	0.390147131082443	0.696793593111983	0.0498095528215749	count	0.818964569330625	10	PMS2
ENSG00000128607.13	KLHDC10	3750	ENSG00000128607.13	OK	(Intercept)	-0.363996505761115	0.116125979042485	-3.13449676603325	0.00194863739444344	0	count	0.00438906302840146	10	PMS2
ENSG00000128607.13	KLHDC10	3750	ENSG00000128607.13	OK	gene_idPMS2	-0.00576363306700411	0.152618732165689	-0.037764912505936	0.969908310469274	-0.00819686569060186	count	0.985366274847479	10	PMS2
ENSG00000128609.14	NDUFA5	1529	ENSG00000128609.14	OK	(Intercept)	-1.3787273104519	0.204531330599342	-6.74091009143583	1.2854949280692e-10	0	count	4.75593939840572e-10	10	PMS2
ENSG00000128609.14	NDUFA5	1529	ENSG00000128609.14	OK	gene_idPMS2	-0.324217364482978	0.2892509647883	-1.12088602615472	0.263520783292075	-0.446804476786079	count	0.419841884313966	10	PMS2
ENSG00000128626.11	MRPS12	1985	ENSG00000128626.11	OK	(Intercept)	-1.10843698071199	0.184134833453402	-6.0197028445055	6.95780214718223e-09	0	count	2.2418712000084e-08	10	PMS2
ENSG00000128626.11	MRPS12	1985	ENSG00000128626.11	OK	gene_idPMS2	-0.133162127720283	0.248826518419814	-0.535160514907879	0.593062728156264	-0.186082443613958	count	0.741970767224864	10	PMS2
ENSG00000128654.13	MTX2	2518	ENSG00000128654.13	OK	(Intercept)	-0.854202838738429	0.154139982365484	-5.54173437436249	8.27381129743898e-08	0	count	2.42283286383202e-07	10	PMS2
ENSG00000128654.13	MTX2	2518	ENSG00000128654.13	OK	gene_idPMS2	0.0880274335987538	0.198723582706403	0.44296420384493	0.658213460991849	0.124203374244358	count	0.791280459893927	10	PMS2
ENSG00000128656.13	CHN1	2700	ENSG00000128656.13	OK	(Intercept)	-1.28028723763864	0.198964597652981	-6.43474895906667	7.25252888078287e-10	0	count	2.53569316526723e-09	10	PMS2
ENSG00000128656.13	CHN1	2700	ENSG00000128656.13	OK	gene_idPMS2	0.698683102449394	0.231992261211653	3.01166555642977	0.00289243711508416	0.982575376934332	count	0.00646048488154886	10	PMS2
ENSG00000128683.13	GAD1	779	ENSG00000128683.13	OK	(Intercept)	-1.70150070271495	0.234762983385931	-7.24773845592952	6.57621196602936e-12	0	count	2.65860673705967e-11	10	PMS2
ENSG00000128683.13	GAD1	779	ENSG00000128683.13	OK	gene_idPMS2	-1.06615470921175	0.41334272926974	-2.57934792053884	0.010529695388809	-1.40199004593044	count	0.0227677298197207	10	PMS2
ENSG00000128694.11	OSGEPL1	707	ENSG00000128694.11	OK	(Intercept)	-2.10696581082312	0.317104290487965	-6.64439389193029	2.23022684396185e-10	0	count	8.10960216248135e-10	10	PMS2
ENSG00000128694.11	OSGEPL1	707	ENSG00000128694.11	OK	gene_idPMS2	-0.0188357149304197	0.41790939652215	-0.0450712883873176	0.964090110270678	-0.0250913199858667	count	0.982155969083985	10	PMS2
ENSG00000128699.13	ORMDL1	2176	ENSG00000128699.13	OK	(Intercept)	-0.961833506520115	0.162019017073714	-5.93654698005303	1.08124079831059e-08	0	count	3.42567613963651e-08	10	PMS2
ENSG00000128699.13	ORMDL1	2176	ENSG00000128699.13	OK	gene_idPMS2	0.0347277279902621	0.211148308105632	0.164470785022292	0.869506901481037	0.0488454256779903	count	0.929457304686055	10	PMS2
ENSG00000128708.12	HAT1	3381	ENSG00000128708.12	OK	(Intercept)	-0.668485692425581	0.146299750817195	-4.56928797685288	8.03420117150513e-06	0	count	2.02644639743253e-05	10	PMS2
ENSG00000128708.12	HAT1	3381	ENSG00000128708.12	OK	gene_idPMS2	0.325633006906945	0.180498073640863	1.80408023386918	0.0725443210209997	0.46209437656715	count	0.141102381409782	10	PMS2
ENSG00000128710.5	HOXD10	3527	ENSG00000128710.5	OK	(Intercept)	-0.363996505751977	0.116770433111473	-3.11719753068393	0.0020616293072628	0	count	0.00463837464167435	10	PMS2
ENSG00000128710.5	HOXD10	3527	ENSG00000128710.5	OK	gene_idPMS2	-0.0334151639905294	0.154368524315184	-0.216463583743948	0.828820811070763	-0.0475126011702464	count	0.905133391346334	10	PMS2
ENSG00000128713.13	HOXD11	483	ENSG00000128713.13	OK	(Intercept)	-2.54879856310216	0.350001815667189	-7.28224383134563	5.34616055093607e-12	0	count	2.17326650503373e-11	10	PMS2
ENSG00000128713.13	HOXD11	483	ENSG00000128713.13	OK	gene_idPMS2	-0.324217364482707	0.494977223124929	-0.655014714486925	0.513121471085437	-0.40641272391438	count	0.676169670623919	10	PMS2
ENSG00000128731.15	HERC2	4027	ENSG00000128731.15	OK	(Intercept)	0.00756705066835966	0.0987979592979613	0.0765911636447719	0.939016250474362	0	count	0.968550680123173	10	PMS2
ENSG00000128731.15	HERC2	4027	ENSG00000128731.15	OK	gene_idPMS2	-0.0279515483105912	0.130457632921127	-0.214257668828702	0.830538465414055	-0.0399237430640189	count	0.906210747981799	10	PMS2
ENSG00000128739.21	SNRPN	871	ENSG00000128739.21	OK	(Intercept)	-1.91280979638216	0.212403337087434	-9.00555435056449	8.92387095304467e-17	0	count	4.97673420703724e-16	10	PMS2
ENSG00000128739.21	SNRPN	871	ENSG00000128739.21	OK	gene_idPMS2	-0.518373378923968	0.316066272626417	-1.64007812227619	0.102373899034525	-0.686998445710297	count	0.191750562683487	10	PMS2
ENSG00000128789.20	PSMG2	2788	ENSG00000128789.20	OK	(Intercept)	-1.0083535220291	0.149857991386872	-6.72872706151483	1.3784585173845e-10	0	count	5.08837066852522e-10	10	PMS2
ENSG00000128789.20	PSMG2	2788	ENSG00000128789.20	OK	gene_idPMS2	0.142805639015246	0.191139808520097	0.747126619624249	0.455760308279329	0.200893664220021	count	0.624686596099629	10	PMS2
ENSG00000128791.11	TWSG1	3476	ENSG00000128791.11	OK	(Intercept)	-0.303371883942189	0.112207640602493	-2.70366511864299	0.00737704387544937	0	count	0.0161203598444173	10	PMS2
ENSG00000128791.11	TWSG1	3476	ENSG00000128791.11	OK	gene_idPMS2	0.0773184655990508	0.144973108804552	0.533329706706428	0.594327152789638	0.110111799709409	count	0.74296114244213	10	PMS2
ENSG00000128805.14	ARHGAP22	1443	ENSG00000128805.14	OK	(Intercept)	-1.28028723763853	0.216838849762936	-5.90432590395232	1.28120167701043e-08	0	count	4.03274435816732e-08	10	PMS2
ENSG00000128805.14	ARHGAP22	1443	ENSG00000128805.14	OK	gene_idPMS2	0.0167092224874808	0.283645715018384	0.0589087781086269	0.953076591846205	0.0232758802970433	count	0.976125542365572	10	PMS2
ENSG00000128829.11	EIF2AK4	4273	ENSG00000128829.11	OK	(Intercept)	-0.246213470105807	0.104422507288813	-2.35785824817276	0.0192303354275899	0	count	0.0407055159357153	10	PMS2
ENSG00000128829.11	EIF2AK4	4273	ENSG00000128829.11	OK	gene_idPMS2	0.281918439086989	0.129814213574404	2.17170702132247	0.0309140005658087	0.402238999925729	count	0.0639775269550905	10	PMS2
ENSG00000128849.10	CGNL1	787	ENSG00000128849.10	OK	(Intercept)	-1.80158416127194	0.229306902041972	-7.85665038962576	1.56805449834202e-13	0	count	7.00789379843337e-13	10	PMS2
ENSG00000128849.10	CGNL1	787	ENSG00000128849.10	OK	gene_idPMS2	-0.496067621409665	0.339149479545114	-1.46268135830554	0.144937729310403	-0.663686646059788	count	0.258710959603386	10	PMS2
ENSG00000128872.9	TMOD2	1019	ENSG00000128872.9	OK	(Intercept)	-1.52714731557016	0.221539863495461	-6.89332967654124	5.33112305465735e-11	0	count	2.02704457406626e-10	10	PMS2
ENSG00000128872.9	TMOD2	1019	ENSG00000128872.9	OK	gene_idPMS2	-0.652721431455032	0.3424126888021	-1.9062419495566	0.0578818593960729	-0.884353018613691	count	0.114866581255138	10	PMS2
ENSG00000128881.16	TTBK2	2992	ENSG00000128881.16	OK	(Intercept)	-0.54133052098597	0.143086408943902	-3.78324206318018	0.000198058009279594	0	count	0.00046597731992458	10	PMS2
ENSG00000128881.16	TTBK2	2992	ENSG00000128881.16	OK	gene_idPMS2	0.0862105416701545	0.184536310282214	0.467173866965864	0.640823602827792	0.122361101145256	count	0.77844767438894	10	PMS2
ENSG00000128891.15	CCDC32	1386	ENSG00000128891.15	OK	(Intercept)	-1.56796931009043	0.222753326822979	-7.03903879889743	2.27244899260845e-11	0	count	8.86124104668276e-11	10	PMS2
ENSG00000128891.15	CCDC32	1386	ENSG00000128891.15	OK	gene_idPMS2	-0.00576363336442191	0.292755212916148	-0.019687551613548	0.984309914991392	-0.00793350444149378	count	0.993003903716638	10	PMS2
ENSG00000128908.15	INO80	3029	ENSG00000128908.15	OK	(Intercept)	-0.720671449703229	0.158752798986287	-4.53958263605469	9.14434012919563e-06	0	count	2.29898083984693e-05	10	PMS2
ENSG00000128908.15	INO80	3029	ENSG00000128908.15	OK	gene_idPMS2	-0.0320809416818459	0.209810105724726	-0.152904654287418	0.878609293844073	-0.0453358848459943	count	0.934687216208509	10	PMS2
ENSG00000128915.11	ICE2	2302	ENSG00000128915.11	OK	(Intercept)	-1.10843698071199	0.180717124944342	-6.13354700642437	3.77971078909949e-09	0	count	1.24615205523922e-08	10	PMS2
ENSG00000128915.11	ICE2	2302	ENSG00000128915.11	OK	gene_idPMS2	0.24288909518157	0.226233312404976	1.07362214962746	0.284132013428034	0.341237624558308	count	0.444733393765791	10	PMS2
ENSG00000128923.10	MINDY2	2243	ENSG00000128923.10	OK	(Intercept)	-0.93936065066806	0.162827498150643	-5.76905412990495	2.59416699403854e-08	0	count	7.94616172837345e-08	10	PMS2
ENSG00000128923.10	MINDY2	2243	ENSG00000128923.10	OK	gene_idPMS2	-0.105528163518175	0.218672624743708	-0.482585159627812	0.629855356306781	-0.148245091378782	count	0.770213641021638	10	PMS2
ENSG00000128928.8	IVD	2238	ENSG00000128928.8	OK	(Intercept)	-0.895875538728318	0.159400608627007	-5.62027677588511	5.56249307205332e-08	0	count	1.65409951745336e-07	10	PMS2
ENSG00000128928.8	IVD	2238	ENSG00000128928.8	OK	gene_idPMS2	-0.0968275222873462	0.213656885592107	-0.453191677015268	0.65084361505172	-0.136189865125342	count	0.785870629501417	10	PMS2
ENSG00000128944.13	KNSTRN	1581	ENSG00000128944.13	OK	(Intercept)	-2.10696581082312	0.263384448730294	-7.99958319855343	6.36863240176773e-14	0	count	2.91304665524545e-13	10	PMS2
ENSG00000128944.13	KNSTRN	1581	ENSG00000128944.13	OK	gene_idPMS2	0.592073367391144	0.31164068363991	1.89985903148404	0.0587190658952984	0.804349127946486	count	0.116390483236701	10	PMS2
ENSG00000128951.13	DUT	3951	ENSG00000128951.13	OK	(Intercept)	-0.402217717927503	0.135477854351235	-2.96888166596385	0.00330949161079635	0	count	0.00737028592728927	10	PMS2
ENSG00000128951.13	DUT	3951	ENSG00000128951.13	OK	gene_idPMS2	0.394572246187644	0.165224720572178	2.38809449833674	0.017754958826014	0.562301737264406	count	0.0377014372013734	10	PMS2
ENSG00000128973.12	CLN6	1011	ENSG00000128973.12	OK	(Intercept)	-2.26111649065035	0.319986594550487	-7.06628505430591	1.93519687289185e-11	0	count	7.58229304759678e-11	10	PMS2
ENSG00000128973.12	CLN6	1011	ENSG00000128973.12	OK	gene_idPMS2	0.746224047218428	0.370805941846999	2.01243821364203	0.0453551290716682	1.00858594221598	count	0.0916645067462592	10	PMS2
ENSG00000128989.10	ARPP19	2634	ENSG00000128989.10	OK	(Intercept)	-1.10843697812294	0.169286627064415	-6.54769367990994	3.85376144481871e-10	0	count	1.37674487702906e-09	10	PMS2
ENSG00000128989.10	ARPP19	2634	ENSG00000128989.10	OK	gene_idPMS2	0.227851224716267	0.212501565271215	1.07223315943796	0.284753912667815	0.320049854546981	count	0.445457167707257	10	PMS2
ENSG00000129003.15	VPS13C	5177	ENSG00000129003.15	OK	(Intercept)	0.705015313127324	0.0733564381414142	9.61081714147869	1.44604593703053e-18	0	count	9.91218639038943e-18	10	PMS2
ENSG00000129003.15	VPS13C	5177	ENSG00000129003.15	OK	gene_idPMS2	-0.315670303904118	0.103520684069495	-3.04934522739632	0.00256572340990789	-0.452785495503596	count	0.00574567775464654	10	PMS2
ENSG00000129038.15	LOXL1	3821	ENSG00000129038.15	OK	(Intercept)	-0.00109101207450478	0.0992691067316663	-0.0109904491983985	0.991240719646856	0	count	0.996334696524072	10	PMS2
ENSG00000129038.15	LOXL1	3821	ENSG00000129038.15	OK	gene_idPMS2	-0.232867585636022	0.137288802925085	-1.69618774928857	0.0912212161860478	-0.332212228782047	count	0.173204549650486	10	PMS2
ENSG00000129055.12	ANAPC13	1522	ENSG00000129055.12	OK	(Intercept)	-1.4879266024169	0.213500003520568	-6.96921113761741	3.42415534962128e-11	0	count	1.31940189543754e-10	10	PMS2
ENSG00000129055.12	ANAPC13	1522	ENSG00000129055.12	OK	gene_idPMS2	0.0286040101397487	0.278591132229886	0.102673799811206	0.918312511970849	0.0395408408942587	count	0.957189604779443	10	PMS2
ENSG00000129071.9	MBD4	2973	ENSG00000129071.9	OK	(Intercept)	-0.775731226886259	0.161243984978338	-4.81091574975941	2.73872615382705e-06	0	count	7.1123036554145e-06	10	PMS2
ENSG00000129071.9	MBD4	2973	ENSG00000129071.9	OK	gene_idPMS2	0.227279299013912	0.202429409748599	1.12275829532959	0.262726257996996	0.32164559464201	count	0.418856676944281	10	PMS2
ENSG00000129083.12	COPB1	6018	ENSG00000129083.12	OK	(Intercept)	0.996980047371107	0.0627204074125693	15.895624542313	9.61212701296661e-39	0	count	7.89656716982527e-37	10	PMS2
ENSG00000129083.12	COPB1	6018	ENSG00000129083.12	OK	gene_idPMS2	-0.159137614123561	0.0852588381890866	-1.86652337169581	0.0632576011869927	-0.228672424642095	count	0.124588654058142	10	PMS2
ENSG00000129084.17	PSMA1	5394	ENSG00000129084.17	OK	(Intercept)	0.633874213102085	0.0764514735468341	8.29119680360084	9.8678136022909e-15	0	count	4.73687331806236e-14	10	PMS2
ENSG00000129084.17	PSMA1	5394	ENSG00000129084.17	OK	gene_idPMS2	0.061076384761386	0.0990998291681923	0.616311705822693	0.538306360368051	0.0876634331983133	count	0.69757986376142	10	PMS2
ENSG00000129103.17	SUMF2	3689	ENSG00000129103.17	OK	(Intercept)	-0.257386770691542	0.11607701471131	-2.21737930917397	0.0275885553126447	0	count	0.0574391210598559	10	PMS2
ENSG00000129103.17	SUMF2	3689	ENSG00000129103.17	OK	gene_idPMS2	-0.00883268899416413	0.152652926924658	-0.0578612488611077	0.953910051217075	-0.0125794351751421	count	0.976571693594562	10	PMS2
ENSG00000129116.17	PALLD	3174	ENSG00000129116.17	OK	(Intercept)	-0.775731224616499	0.187284799602326	-4.14198710340434	4.85858752702431e-05	0	count	0.000117581310585247	10	PMS2
ENSG00000129116.17	PALLD	3174	ENSG00000129116.17	OK	gene_idPMS2	0.549677808412657	0.222965122226113	2.46530848827208	0.0144309967161014	0.779988835165547	count	0.0308797085874669	10	PMS2
ENSG00000129128.12	SPCS3	2537	ENSG00000129128.12	OK	(Intercept)	-0.939360650542805	0.143017120713091	-6.5681692223917	3.43379113037603e-10	0	count	1.23135212111007e-09	10	PMS2
ENSG00000129128.12	SPCS3	2537	ENSG00000129128.12	OK	gene_idPMS2	0.117615389038864	0.183309440023504	0.641622106443524	0.521765916205255	0.165684252520148	count	0.683531428998279	10	PMS2
ENSG00000129158.10	SERGEF	1727	ENSG00000129158.10	OK	(Intercept)	-1.31203593595323	0.209202236055521	-6.27161525943261	1.78491869443336e-09	0	count	6.04703061616739e-09	10	PMS2
ENSG00000129158.10	SERGEF	1727	ENSG00000129158.10	OK	gene_idPMS2	0.00299554672540753	0.274440345078194	0.0109151106210497	0.991300761351741	0.00416713591897557	count	0.996356490556995	10	PMS2
ENSG00000129187.14	DCTD	2471	ENSG00000129187.14	OK	(Intercept)	-0.651678577324114	0.131264884713596	-4.96460709005305	1.35198198191043e-06	0	count	3.5867974097704e-06	10	PMS2
ENSG00000129187.14	DCTD	2471	ENSG00000129187.14	OK	gene_idPMS2	-0.114496833098202	0.176638049257628	-0.648200280627009	0.517510539471477	-0.161892931211699	count	0.679979270913297	10	PMS2
ENSG00000129195.15	PIMREG	1043	ENSG00000129195.15	OK	(Intercept)	-2.66658159875846	0.397108845873358	-6.71498916850837	1.49123378854103e-10	0	count	5.49063759967249e-10	10	PMS2
ENSG00000129195.15	PIMREG	1043	ENSG00000129195.15	OK	gene_idPMS2	0.731835309766778	0.461027100128191	1.58740193269178	0.113813554035343	0.958408118600087	count	0.210354098124449	10	PMS2
ENSG00000129197.14	RPAIN	2090	ENSG00000129197.14	OK	(Intercept)	-1.13510522779415	0.170900379607507	-6.64191168212182	2.26190339450603e-10	0	count	8.22044090029448e-10	10	PMS2
ENSG00000129197.14	RPAIN	2090	ENSG00000129197.14	OK	gene_idPMS2	-0.0639342662193416	0.227421684942263	-0.281126517181389	0.778869441952076	-0.089366234219846	count	0.873638139547261	10	PMS2
ENSG00000129219.13	PLD2	670	ENSG00000129219.13	OK	(Intercept)	-2.80011299136054	0.422186823418564	-6.63240261429111	2.38739819855857e-10	0	count	8.66207406652507e-10	10	PMS2
ENSG00000129219.13	PLD2	670	ENSG00000129219.13	OK	gene_idPMS2	0.437922687541372	0.511294169640953	0.856498496450479	0.392625345871	0.557657817070204	count	0.563386620283731	10	PMS2
ENSG00000129226.13	CD68	419	ENSG00000129226.13	OK	(Intercept)	-2.66658159875684	0.40541482042416	-6.577415191598	3.25921428767658e-10	0	count	1.17068456864266e-09	10	PMS2
ENSG00000129226.13	CD68	419	ENSG00000129226.13	OK	gene_idPMS2	-0.45774875710672	0.593466466187066	-0.771313600998701	0.441323207321082	-0.558701272753191	count	0.611129398693186	10	PMS2
ENSG00000129235.10	TXNDC17	2109	ENSG00000129235.10	OK	(Intercept)	-1.19067507794054	0.15929103818179	-7.47484033961592	1.6653618061457e-12	0	count	6.99680251774458e-12	10	PMS2
ENSG00000129235.10	TXNDC17	2109	ENSG00000129235.10	OK	gene_idPMS2	0.0716782949808644	0.206037388981419	0.34788974629905	0.728245365124403	0.100228526650208	count	0.840260695191171	10	PMS2
ENSG00000129245.11	FXR2	1851	ENSG00000129245.11	OK	(Intercept)	-1.31203593595324	0.184173847308989	-7.12389926758728	1.37613030462218e-11	0	count	5.44661497884141e-11	10	PMS2
ENSG00000129245.11	FXR2	1851	ENSG00000129245.11	OK	gene_idPMS2	-0.147286656323913	0.249678726921545	-0.589904707300891	0.555841261394037	-0.204315324789387	count	0.712051018104566	10	PMS2
ENSG00000129250.11	KIF1C	4691	ENSG00000129250.11	OK	(Intercept)	0.353843287386292	0.0892405994306431	3.96504830361764	9.83653337277495e-05	0	count	0.000234641280813006	10	PMS2
ENSG00000129250.11	KIF1C	4691	ENSG00000129250.11	OK	gene_idPMS2	-0.0169120208469567	0.117561608085451	-0.143856664793697	0.885741283064201	-0.0242273698648693	count	0.938754476204322	10	PMS2
ENSG00000129255.15	MPDU1	2397	ENSG00000129255.15	OK	(Intercept)	-0.917381743366364	0.144560069964923	-6.34602448372477	1.1858510605777e-09	0	count	4.07539416253274e-09	10	PMS2
ENSG00000129255.15	MPDU1	2397	ENSG00000129255.15	OK	gene_idPMS2	0.00602432322526494	0.189519091380013	0.0317874214222847	0.974669508917696	0.00847967591680311	count	0.988019779905585	10	PMS2
ENSG00000129292.20	PHF20L1	3357	ENSG00000129292.20	OK	(Intercept)	-0.4555636990234	0.125418581097297	-3.63234614072044	0.000347239311376704	0	count	0.000808295948271482	10	PMS2
ENSG00000129292.20	PHF20L1	3357	ENSG00000129292.20	OK	gene_idPMS2	0.00044371105819831	0.164617705031485	0.00269540301338453	0.99785174937648	0.00063020325112333	count	0.99893050178799	10	PMS2
ENSG00000129315.10	CCNT1	2563	ENSG00000129315.10	OK	(Intercept)	-0.917381740933547	0.15843855203317	-5.79014216654473	2.32571857364238e-08	0	count	7.15427423732743e-08	10	PMS2
ENSG00000129315.10	CCNT1	2563	ENSG00000129315.10	OK	gene_idPMS2	0.137600685368259	0.202287328859344	0.680223947511498	0.497055828410638	0.193980391207604	count	0.662063521181117	10	PMS2
ENSG00000129317.14	PUS7L	1366	ENSG00000129317.14	OK	(Intercept)	-1.61052892450648	0.238199545404571	-6.76125943805254	1.14378553399267e-10	0	count	4.2466284297938e-10	10	PMS2
ENSG00000129317.14	PUS7L	1366	ENSG00000129317.14	OK	gene_idPMS2	-0.0257243759297607	0.314381638855568	-0.0818253127740036	0.934857728410693	-0.0353214950979715	count	0.966335446764993	10	PMS2
ENSG00000129347.19	KRI1	1102	ENSG00000129347.19	OK	(Intercept)	-1.61052892450921	0.250907375146881	-6.41881859218529	7.92451115216247e-10	0	count	2.76191958103597e-09	10	PMS2
ENSG00000129347.19	KRI1	1102	ENSG00000129347.19	OK	gene_idPMS2	-0.240835755543914	0.347667443229436	-0.692718746704676	0.489194133015993	-0.328845833435989	count	0.6550785127951	10	PMS2
ENSG00000129351.17	ILF3	5662	ENSG00000129351.17	OK	(Intercept)	0.166631745297965	0.0972421724902269	1.71357489277311	0.0879719920856498	0	count	0.167741124208173	10	PMS2
ENSG00000129351.17	ILF3	5662	ENSG00000129351.17	OK	gene_idPMS2	0.480155451186912	0.116988785081694	4.10428615744337	5.65774188664389e-05	0.688092760328398	count	0.000136488096728464	10	PMS2
ENSG00000129353.14	SLC44A2	4283	ENSG00000129353.14	OK	(Intercept)	0.049767405158879	0.09792441597542	0.508222639503626	0.611790733207907	0	count	0.756455783972474	10	PMS2
ENSG00000129353.14	SLC44A2	4283	ENSG00000129353.14	OK	gene_idPMS2	0.0039560693334821	0.128435460295619	0.0308020022225673	0.975454508030212	0.00565371555607136	count	0.988441515579141	10	PMS2
ENSG00000129354.11	AP1M2	1517	ENSG00000129354.11	OK	(Intercept)	-0.895875538728322	0.164581941200276	-5.44334045518489	1.35301197265475e-07	0	count	3.88950745342658e-07	10	PMS2
ENSG00000129354.11	AP1M2	1517	ENSG00000129354.11	OK	gene_idPMS2	-0.324217364482995	0.23275400477199	-1.39296148652997	0.164994091368168	-0.454597636134368	count	0.288299570576777	10	PMS2
ENSG00000129422.14	MTUS1	1872	ENSG00000129422.14	OK	(Intercept)	-0.834000135010233	0.15280210034729	-5.45804104207147	1.25765559751971e-07	0	count	3.62542727207101e-07	10	PMS2
ENSG00000129422.14	MTUS1	1872	ENSG00000129422.14	OK	gene_idPMS2	-0.386092768201095	0.219516039563087	-1.758836251645	0.0799527000301802	-0.541793872027646	count	0.154026760511382	10	PMS2
ENSG00000129472.13	RAB2B	475	ENSG00000129472.13	OK	(Intercept)	-2.95426367121029	0.416353215252473	-7.09557069090688	1.62761937763658e-11	0	count	6.40963619035708e-11	10	PMS2
ENSG00000129472.13	RAB2B	475	ENSG00000129472.13	OK	gene_idPMS2	0.368929816077089	0.509926436428369	0.723496154977078	0.470119984641944	0.45875593930957	count	0.637878946424229	10	PMS2
ENSG00000129473.9	BCL2L2	678	ENSG00000129473.9	OK	(Intercept)	-2.26111649065036	0.332156387712903	-6.80738523868083	8.77023723379922e-11	0	count	3.2831249718776e-10	10	PMS2
ENSG00000129473.9	BCL2L2	678	ENSG00000129473.9	OK	gene_idPMS2	-0.101073813168015	0.445634450761545	-0.226808795853396	0.820776540902044	-0.132448534571022	count	0.900155271222748	10	PMS2
ENSG00000129474.15	AJUBA	1674	ENSG00000129474.15	OK	(Intercept)	-1.56796931009043	0.239551114921368	-6.54544776635714	3.90279088203232e-10	0	count	1.39372855744558e-09	10	PMS2
ENSG00000129474.15	AJUBA	1674	ENSG00000129474.15	OK	gene_idPMS2	0.326370201658167	0.295507349653153	1.10444021795478	0.270571529789433	0.452345713746246	count	0.428454304735812	10	PMS2
ENSG00000129484.13	PARP2	640	ENSG00000129484.13	OK	(Intercept)	-2.54879856310215	0.367422307396559	-6.93697282879243	4.13423476936245e-11	0	count	1.58375420688482e-10	10	PMS2
ENSG00000129484.13	PARP2	640	ENSG00000129484.13	OK	gene_idPMS2	0.523080495904495	0.439153605293964	1.19111055812544	0.234854140438061	0.686415116611018	count	0.3837959991004	10	PMS2
ENSG00000129493.14	HEATR5A	1259	ENSG00000129493.14	OK	(Intercept)	-1.48792660241689	0.213104176571414	-6.98215598753538	3.17413856587745e-11	0	count	1.22586516937038e-10	10	PMS2
ENSG00000129493.14	HEATR5A	1259	ENSG00000129493.14	OK	gene_idPMS2	-0.215018072517972	0.293477141100074	-0.732656968484821	0.464523516608114	-0.295605309874855	count	0.632737929737724	10	PMS2
ENSG00000129515.18	SNX6	2992	ENSG00000129515.18	OK	(Intercept)	-0.556368398410505	0.125976384023478	-4.41644997769435	1.55305559750852e-05	0	count	3.85396731796659e-05	10	PMS2
ENSG00000129515.18	SNX6	2992	ENSG00000129515.18	OK	gene_idPMS2	-0.0950314927282702	0.16878461825227	-0.563034082799143	0.573967355227151	-0.134637762436106	count	0.726796523599147	10	PMS2
ENSG00000129518.8	EAPP	1239	ENSG00000129518.8	OK	(Intercept)	-1.61052892450919	0.231454237394387	-6.95830390767454	3.64979965884948e-11	0	count	1.40357830779474e-10	10	PMS2
ENSG00000129518.8	EAPP	1239	ENSG00000129518.8	OK	gene_idPMS2	0.0367959810543063	0.301510323099987	0.122038876400606	0.902976197640095	0.050598724844145	count	0.948596531152546	10	PMS2
ENSG00000129534.13	MIS18BP1	2597	ENSG00000129534.13	OK	(Intercept)	-0.961833506520116	0.184149405571929	-5.22311491331111	3.97587551474425e-07	0	count	1.09895107360077e-06	10	PMS2
ENSG00000129534.13	MIS18BP1	2597	ENSG00000129534.13	OK	gene_idPMS2	0.273619636272612	0.22926415910614	1.19346886726389	0.233931605607388	0.385917051297302	count	0.382610940998234	10	PMS2
ENSG00000129559.12	NEDD8	2706	ENSG00000129559.12	OK	(Intercept)	-0.587140056976042	0.13839797924373	-4.24240339479265	3.2218597831154e-05	0	count	7.86519197217511e-05	10	PMS2
ENSG00000129559.12	NEDD8	2706	ENSG00000129559.12	OK	gene_idPMS2	0.0494990541373734	0.179815671868576	0.275276640923442	0.783354110577703	0.0701803498643048	count	0.876530958545156	10	PMS2
ENSG00000129562.10	DAD1	3221	ENSG00000129562.10	OK	(Intercept)	-0.202728358163353	0.110326392123004	-1.83753274499659	0.0674383453595081	0	count	0.132070832643923	10	PMS2
ENSG00000129562.10	DAD1	3221	ENSG00000129562.10	OK	gene_idPMS2	-0.252391629326759	0.153296687614249	-1.64642585077813	0.101059836948182	-0.359121368989454	count	0.189575324037576	10	PMS2
ENSG00000129566.12	TEP1	535	ENSG00000129566.12	OK	(Intercept)	-2.800112991383	0.433329092100233	-6.46186245611062	6.23518385464976e-10	0	count	2.19146745247514e-09	10	PMS2
ENSG00000129566.12	TEP1	535	ENSG00000129566.12	OK	gene_idPMS2	-0.190685971851661	0.593359831667657	-0.321366499170885	0.748228368292727	-0.232918414084604	count	0.85363430823801	10	PMS2
ENSG00000129595.12	EPB41L4A	598	ENSG00000129595.12	OK	(Intercept)	-2.26111649065038	0.318421721849286	-7.10101207140825	1.57603175352901e-11	0	count	6.21286355751276e-11	10	PMS2
ENSG00000129595.12	EPB41L4A	598	ENSG00000129595.12	OK	gene_idPMS2	-0.170066684655168	0.43393555473364	-0.391916916694136	0.695487289254836	-0.222129634683849	count	0.818034787524544	10	PMS2
ENSG00000129625.12	REEP5	3336	ENSG00000129625.12	OK	(Intercept)	-0.181674948970139	0.104442421724118	-1.7394746882644	0.0833067886531857	0	count	0.15981152263905	10	PMS2
ENSG00000129625.12	REEP5	3336	ENSG00000129625.12	OK	gene_idPMS2	-0.134975364748407	0.141193463469343	-0.955960434936946	0.340109170336818	-0.192259864826662	count	0.50850825445449	10	PMS2
ENSG00000129636.12	ITFG1	4970	ENSG00000129636.12	OK	(Intercept)	0.605834993037691	0.072872944926357	8.31357911567767	8.53982154410621e-15	0	count	4.11444940493138e-14	10	PMS2
ENSG00000129636.12	ITFG1	4970	ENSG00000129636.12	OK	gene_idPMS2	-0.237996189035859	0.100907089730186	-2.35856756618621	0.0191945249843363	-0.341253795091839	count	0.0406331916168684	10	PMS2
ENSG00000129646.14	QRICH2	602	ENSG00000129646.14	OK	(Intercept)	-2.95426367121031	0.443587831417385	-6.65992947049659	2.04164895660195e-10	0	count	7.44463050963515e-10	10	PMS2
ENSG00000129646.14	QRICH2	602	ENSG00000129646.14	OK	gene_idPMS2	0.18660825928321	0.561099100343076	0.332576293865221	0.739761060792047	0.229129991707076	count	0.847994737570962	10	PMS2
ENSG00000129657.14	SEC14L1	4764	ENSG00000129657.14	OK	(Intercept)	0.0822905968643222	0.0987448337992509	0.833366098236792	0.4055142922709	0	count	0.576425607153508	10	PMS2
ENSG00000129657.14	SEC14L1	4764	ENSG00000129657.14	OK	gene_idPMS2	0.0514755853040108	0.128247086121469	0.401378205624536	0.688519284024837	0.0736028393581393	count	0.81301308091821	10	PMS2
ENSG00000129667.12	RHBDF2	1999	ENSG00000129667.12	OK	(Intercept)	-0.961833506520114	0.164019520369369	-5.86414046544021	1.58177154935705e-08	0	count	4.9384457116307e-08	10	PMS2
ENSG00000129667.12	RHBDF2	1999	ENSG00000129667.12	OK	gene_idPMS2	-0.347206882707708	0.233303324509915	-1.48822089628197	0.138080502668806	-0.485723895050984	count	0.248253302546221	10	PMS2
ENSG00000129680.15	MAP7D3	933	ENSG00000129680.15	OK	(Intercept)	-2.44343804743562	0.354380542760203	-6.89495542956208	5.28096147029e-11	0	count	2.00862593862944e-10	10	PMS2
ENSG00000129680.15	MAP7D3	933	ENSG00000129680.15	OK	gene_idPMS2	0.206410886570481	0.44660913823439	0.462173450786294	0.644399595448961	0.269738848023052	count	0.781085771899856	10	PMS2
ENSG00000129691.15	ASH2L	3082	ENSG00000129691.15	OK	(Intercept)	-0.483343263342936	0.128867866488436	-3.75068879864096	0.000223896395571638	0	count	0.000525528082824981	10	PMS2
ENSG00000129691.15	ASH2L	3082	ENSG00000129691.15	OK	gene_idPMS2	-0.0982608690472632	0.172783958476664	-0.568692081797247	0.570127309686376	-0.139385612999109	count	0.723675041798507	10	PMS2
ENSG00000129696.12	TTI2	1126	ENSG00000129696.12	OK	(Intercept)	-2.10696581082312	0.259323028941097	-8.12486966324037	2.87057386612189e-14	0	count	1.34073413993059e-13	10	PMS2
ENSG00000129696.12	TTI2	1126	ENSG00000129696.12	OK	gene_idPMS2	0.437922687563897	0.314055781485981	1.39441052634608	0.164556863350045	0.592380917109594	count	0.287671051624192	10	PMS2
ENSG00000129757.12	CDKN1C	1140	ENSG00000129757.12	OK	(Intercept)	-1.37872731045185	0.239728540109922	-5.75120221321863	2.84488617167865e-08	0	count	8.68336533990905e-08	10	PMS2
ENSG00000129757.12	CDKN1C	1140	ENSG00000129757.12	OK	gene_idPMS2	-0.324217364479327	0.339027148393172	-0.956316820101174	0.339929535298938	-0.446804476781087	count	0.508299656353499	10	PMS2
ENSG00000129810.14	SGO1	1470	ENSG00000129810.14	OK	(Intercept)	-1.91280979637211	0.307320706876319	-6.22414875917202	2.31303322557315e-09	0	count	7.76618192894827e-09	10	PMS2
ENSG00000129810.14	SGO1	1470	ENSG00000129810.14	OK	gene_idPMS2	0.734389589561416	0.35666950642998	2.05901983859556	0.0406335788821207	1.01109675689196	count	0.082724866058154	10	PMS2
ENSG00000129824.15	RPS4Y1	4657	ENSG00000129824.15	OK	(Intercept)	0.0902587665131118	0.0988811784766422	0.912800271028655	0.362316017745388	0	count	0.532239137483076	10	PMS2
ENSG00000129824.15	RPS4Y1	4657	ENSG00000129824.15	OK	gene_idPMS2	-0.00144397215229213	0.129837035144859	-0.0111214196371713	0.991136341787058	-0.00206433610880829	count	0.996291060514805	10	PMS2
ENSG00000129911.8	KLF16	1417	ENSG00000129911.8	OK	(Intercept)	-1.70150070271421	0.257249105940777	-6.61421425155865	2.64679737121821e-10	0	count	9.5704191520622e-10	10	PMS2
ENSG00000129911.8	KLF16	1417	ENSG00000129911.8	OK	gene_idPMS2	0.186608259282247	0.325397304236054	0.573478196816514	0.566888662291087	0.256397999235398	count	0.721072613457645	10	PMS2
ENSG00000129925.10	TMEM8A	1889	ENSG00000129925.10	OK	(Intercept)	-0.702971872603828	0.136422383493417	-5.15290713006599	5.56846279688392e-07	0	count	1.52159376892774e-06	10	PMS2
ENSG00000129925.10	TMEM8A	1889	ENSG00000129925.10	OK	gene_idPMS2	-0.840908107701389	0.223185949953747	-3.76774661610939	0.000209984051291159	-1.17599900365945	count	0.000493479595574755	10	PMS2
ENSG00000129932.8	DOHH	532	ENSG00000129932.8	OK	(Intercept)	-2.95426367121031	0.432101594403087	-6.83696544858018	7.39251396763529e-11	0	count	2.78245442747792e-10	10	PMS2
ENSG00000129932.8	DOHH	532	ENSG00000129932.8	OK	gene_idPMS2	0.592073367391577	0.511269439691025	1.15804568281919	0.248062340475592	0.746483560086995	count	0.400603886151312	10	PMS2
ENSG00000129933.20	MAU2	3141	ENSG00000129933.20	OK	(Intercept)	-0.68558012943136	0.139670077749883	-4.90856839543739	1.75218634364595e-06	0	count	4.61143297198559e-06	10	PMS2
ENSG00000129933.20	MAU2	3141	ENSG00000129933.20	OK	gene_idPMS2	-0.0671722582188031	0.185991567003447	-0.361157547629879	0.718317572426403	-0.0949594788556067	count	0.833657631119163	10	PMS2
ENSG00000129946.10	SHC2	697	ENSG00000129946.10	OK	(Intercept)	-2.03797293933572	0.282042374916393	-7.22576860991136	7.50077494962393e-12	0	count	3.02145186646236e-11	10	PMS2
ENSG00000129946.10	SHC2	697	ENSG00000129946.10	OK	gene_idPMS2	-0.324217364483402	0.398868214459624	-0.812843322004595	0.417159571097761	-0.428894318578432	count	0.587937938132316	10	PMS2
ENSG00000129968.15	ABHD17A	542	ENSG00000129968.15	OK	(Intercept)	-2.34812786764	0.359254619679537	-6.53611043258004	4.11328472903397e-10	0	count	1.46644854652717e-09	10	PMS2
ENSG00000129968.15	ABHD17A	542	ENSG00000129968.15	OK	gene_idPMS2	-0.419527544285595	0.520609168726745	-0.805839715254409	0.421178622739381	-0.535706951536137	count	0.591905049239243	10	PMS2
ENSG00000130005.12	GAMT	1948	ENSG00000130005.12	OK	(Intercept)	-1.19067507894896	0.188429430881749	-6.31894430385553	1.37663906637381e-09	0	count	4.70627351874691e-09	10	PMS2
ENSG00000130005.12	GAMT	1948	ENSG00000130005.12	OK	gene_idPMS2	-0.0953757920541388	0.252485199096242	-0.377748051749297	0.705970732378994	-0.133007840030514	count	0.825369886039333	10	PMS2
ENSG00000130021.13	PUDP	1163	ENSG00000130021.13	OK	(Intercept)	-2.10696581082311	0.282755020007117	-7.4515593419706	1.91930285009853e-12	0	count	8.0329737496613e-12	10	PMS2
ENSG00000130021.13	PUDP	1163	ENSG00000130021.13	OK	gene_idPMS2	0.620244244357855	0.333229980861849	1.86130984599191	0.0639931328227078	0.843246397639043	count	0.125906999011247	10	PMS2
ENSG00000130023.15	ERMARD	510	ENSG00000130023.15	OK	(Intercept)	-2.18107378297684	0.264654113862241	-8.24122380395773	1.36163648305826e-14	0	count	6.48247928799513e-14	10	PMS2
ENSG00000130023.15	ERMARD	510	ENSG00000130023.15	OK	gene_idPMS2	-0.491271449146104	0.390919999338981	-1.25670584768446	0.210151796144631	-0.636154924951608	count	0.351331432253256	10	PMS2
ENSG00000130024.14	PHF10	987	ENSG00000130024.14	OK	(Intercept)	-1.97343441819857	0.322551040611412	-6.11820818949405	4.10543750182653e-09	0	count	1.34938050482363e-08	10	PMS2
ENSG00000130024.14	PHF10	987	ENSG00000130024.14	OK	gene_idPMS2	-0.263592742665623	0.449397688869019	-0.586546725082179	0.55809099700699	-0.351369196966618	count	0.713925116091181	10	PMS2
ENSG00000130066.16	SAT1	750	ENSG00000130066.16	OK	(Intercept)	-1.75029086688439	0.214500261939837	-8.15985421675293	2.29524526427449e-14	0	count	1.07825872057504e-13	10	PMS2
ENSG00000130066.16	SAT1	750	ENSG00000130066.16	OK	gene_idPMS2	-0.184455422107847	0.293290592195193	-0.628916941137638	0.530035790532842	-0.250293604972461	count	0.69056713688342	10	PMS2
ENSG00000130119.15	GNL3L	831	ENSG00000130119.15	OK	(Intercept)	-2.54879856310194	0.36345429312703	-7.01270726828675	2.65317393928982e-11	0	count	1.02998473777452e-10	10	PMS2
ENSG00000130119.15	GNL3L	831	ENSG00000130119.15	OK	gene_idPMS2	-0.0365352920313163	0.480804851420171	-0.0759877774182201	0.939495749561479	-0.046633785710162	count	0.968825006712376	10	PMS2
ENSG00000130147.15	SH3BP4	2853	ENSG00000130147.15	OK	(Intercept)	-1.08246149430873	0.19621799916391	-5.5166269094636	9.38570373198736e-08	0	count	2.73517061742064e-07	10	PMS2
ENSG00000130147.15	SH3BP4	2853	ENSG00000130147.15	OK	gene_idPMS2	0.418940236651598	0.238355181857012	1.75763007704577	0.0801583739003389	0.590175176884041	count	0.15438376836949	10	PMS2
ENSG00000130150.11	MOSPD2	2153	ENSG00000130150.11	OK	(Intercept)	-0.939360649383204	0.148915652210804	-6.30800480297027	1.46198032389368e-09	0	count	4.98780240417687e-09	10	PMS2
ENSG00000130150.11	MOSPD2	2153	ENSG00000130150.11	OK	gene_idPMS2	-0.00374546694812936	0.195629043620332	-0.0191457611754131	0.984741643640874	-0.00526852675781901	count	0.993218196044244	10	PMS2
ENSG00000130158.13	DOCK6	1045	ENSG00000130158.13	OK	(Intercept)	-1.56796931009043	0.207822536903114	-7.5447510816472	1.08583954995689e-12	0	count	4.61339163549307e-12	10	PMS2
ENSG00000130158.13	DOCK6	1045	ENSG00000130158.13	OK	gene_idPMS2	-0.170066684655747	0.283214376314665	-0.600487471253204	0.548780448791434	-0.23316383815603	count	0.706245193241929	10	PMS2
ENSG00000130159.13	ECSIT	1152	ENSG00000130159.13	OK	(Intercept)	-1.85565138254075	0.314853523278007	-5.89369737146713	1.3547733225253e-08	0	count	4.254820376914e-08	10	PMS2
ENSG00000130159.13	ECSIT	1152	ENSG00000130159.13	OK	gene_idPMS2	0.0435074156474286	0.409588779927202	0.106222186201393	0.915499878617397	0.0590708828341393	count	0.955574670824939	10	PMS2
ENSG00000130164.13	LDLR	5773	ENSG00000130164.13	OK	(Intercept)	0.822321363322722	0.0795095670576831	10.3424203369909	8.6202634775948e-21	0	count	8.9061226369783e-20	10	PMS2
ENSG00000130164.13	LDLR	5773	ENSG00000130164.13	OK	gene_idPMS2	0.0370272751458405	0.103570429604203	0.357508173784168	0.72104357540546	0.0531896197078894	count	0.835517885509797	10	PMS2
ENSG00000130165.10	ELOF1	1511	ENSG00000130165.10	OK	(Intercept)	-1.52714731557018	0.211974288505331	-7.20439882751049	8.52270848106639e-12	0	count	3.42044120960182e-11	10	PMS2
ENSG00000130165.10	ELOF1	1511	ENSG00000130165.10	OK	gene_idPMS2	-0.175797359364714	0.289255115729063	-0.607758859931031	0.543954949927987	-0.24146660912022	count	0.702329127945271	10	PMS2
ENSG00000130175.9	PRKCSH	5468	ENSG00000130175.9	OK	(Intercept)	0.479723533274826	0.0800132374663514	5.99555209194689	7.91153313561458e-09	0	count	2.53677402529845e-08	10	PMS2
ENSG00000130175.9	PRKCSH	5468	ENSG00000130175.9	OK	gene_idPMS2	0.0812477436252037	0.103296639530408	0.786547790853221	0.432366977397266	0.116523015923377	count	0.602605062145615	10	PMS2
ENSG00000130177.14	CDC16	3660	ENSG00000130177.14	OK	(Intercept)	-0.0638919133069602	0.103410882781432	-0.61784515892782	0.5372967565695	0	count	0.696735706508893	10	PMS2
ENSG00000130177.14	CDC16	3660	ENSG00000130177.14	OK	gene_idPMS2	-0.252758400459651	0.143701276883995	-1.75891548036621	0.0799392052707496	-0.360284044808593	count	0.154003618750381	10	PMS2
ENSG00000130193.7	THEM6	1013	ENSG00000130193.7	OK	(Intercept)	-1.80158416127192	0.237665002971465	-7.58035107713452	8.72579042591797e-13	0	count	3.72843124789822e-12	10	PMS2
ENSG00000130193.7	THEM6	1013	ENSG00000130193.7	OK	gene_idPMS2	-0.133162127720308	0.321163341277668	-0.414624306717435	0.678808510492675	-0.180420029774785	count	0.806162358605991	10	PMS2
ENSG00000130202.9	NECTIN2	2201	ENSG00000130202.9	OK	(Intercept)	-1.28028723763863	0.194716690850816	-6.57512836749848	3.30156301761206e-10	0	count	1.18533449240389e-09	10	PMS2
ENSG00000130202.9	NECTIN2	2201	ENSG00000130202.9	OK	gene_idPMS2	0.384434002612881	0.237866007376041	1.61617881787174	0.10744454729935	0.538541316751905	count	0.200049676831075	10	PMS2
ENSG00000130204.12	TOMM40	1006	ENSG00000130204.12	OK	(Intercept)	-2.26111649065038	0.293877915420746	-7.69406740691328	4.32308922717943e-13	0	count	1.88232898431241e-12	10	PMS2
ENSG00000130204.12	TOMM40	1006	ENSG00000130204.12	OK	gene_idPMS2	0.523080495904205	0.351251288533404	1.48919167838002	0.137824905475218	0.702266053365206	count	0.247864967304051	10	PMS2
ENSG00000130224.14	LRCH2	619	ENSG00000130224.14	OK	(Intercept)	-2.34812786764	0.315521195907931	-7.44206062253003	2.03356963226883e-12	0	count	8.49623051964743e-12	10	PMS2
ENSG00000130224.14	LRCH2	619	ENSG00000130224.14	OK	gene_idPMS2	0.0504760849584817	0.409874033944206	0.123150238312859	0.902097095403294	0.0660777034131548	count	0.948083675689444	10	PMS2
ENSG00000130227.16	XPO7	3131	ENSG00000130227.16	OK	(Intercept)	-1.05714368461211	0.162170758038856	-6.51870717875545	4.5357966867706e-10	0	count	1.61152304989127e-09	10	PMS2
ENSG00000130227.16	XPO7	3131	ENSG00000130227.16	OK	gene_idPMS2	0.343612011460371	0.199463362990989	1.72268233277454	0.0863079042354646	0.483942494568641	count	0.16492984252674	10	PMS2
ENSG00000130244.12	FAM98C	427	ENSG00000130244.12	OK	(Intercept)	-2.80011299138305	0.386230652379979	-7.24984662436441	6.49364208307834e-12	0	count	2.62616580611221e-11	10	PMS2
ENSG00000130244.12	FAM98C	427	ENSG00000130244.12	OK	gene_idPMS2	0.127767759260175	0.494067871198594	0.258603658947128	0.796175389955538	0.159680947931395	count	0.884770450489833	10	PMS2
ENSG00000130254.11	SAFB2	2305	ENSG00000130254.11	OK	(Intercept)	-1.03245107373407	0.170391334643264	-6.05929330793518	5.63235404548358e-09	0	count	1.82955668431074e-08	10	PMS2
ENSG00000130254.11	SAFB2	2305	ENSG00000130254.11	OK	gene_idPMS2	0.121093652172354	0.218248951677948	0.554841850287751	0.579549124331045	0.170200258117648	count	0.731308315195586	10	PMS2
ENSG00000130255.12	RPL36	3338	ENSG00000130255.12	OK	(Intercept)	-0.428535026864965	0.133392706421308	-3.21258214457002	0.00150636035845364	0	count	0.00341020325687171	10	PMS2
ENSG00000130255.12	RPL36	3338	ENSG00000130255.12	OK	gene_idPMS2	0.194576429338338	0.168477971793538	1.15490723960509	0.249342699433424	0.276852793374173	count	0.402234555957774	10	PMS2
ENSG00000130294.15	KIF1A	613	ENSG00000130294.15	OK	(Intercept)	-2.34812786764	0.347037345069262	-6.76621090208999	1.11169943328434e-10	0	count	4.1315302480457e-10	10	PMS2
ENSG00000130294.15	KIF1A	613	ENSG00000130294.15	OK	gene_idPMS2	-0.0830553076628123	0.463747901689036	-0.179095813394116	0.858022218956957	-0.108034483266936	count	0.922715825882628	10	PMS2
ENSG00000130304.16	SLC27A1	2265	ENSG00000130304.16	OK	(Intercept)	-0.939360650668062	0.159851628177628	-5.87645344233992	1.48301401405189e-08	0	count	4.64139834953928e-08	10	PMS2
ENSG00000130304.16	SLC27A1	2265	ENSG00000130304.16	OK	gene_idPMS2	-0.179636135671896	0.218323886900519	-0.82279652594198	0.4114872043703	-0.252095621978179	count	0.582335345555378	10	PMS2
ENSG00000130309.10	COLGALT1	4931	ENSG00000130309.10	OK	(Intercept)	0.329150674795448	0.0749455043700341	4.3918668312686	1.72400230749235e-05	0	count	4.26754708889558e-05	10	PMS2
ENSG00000130309.10	COLGALT1	4931	ENSG00000130309.10	OK	gene_idPMS2	-0.162949216886461	0.10196619023695	-1.59807105186334	0.111418174411221	-0.233263161154399	count	0.206500041052437	10	PMS2
ENSG00000130311.10	DDA1	2371	ENSG00000130311.10	OK	(Intercept)	-0.775731225920908	0.144070285830766	-5.38439430065495	1.81116858126188e-07	0	count	5.149776304839e-07	10	PMS2
ENSG00000130311.10	DDA1	2371	ENSG00000130311.10	OK	gene_idPMS2	-0.104854527662328	0.193449219596092	-0.542026108356793	0.588332179952304	-0.147886359662812	count	0.738282368489088	10	PMS2
ENSG00000130312.6	MRPL34	2067	ENSG00000130312.6	OK	(Intercept)	-1.05714368632444	0.171677710500167	-6.15772241629124	3.31706127671604e-09	0	count	1.09908749100183e-08	10	PMS2
ENSG00000130312.6	MRPL34	2067	ENSG00000130312.6	OK	gene_idPMS2	0.0644406253087687	0.222385007438365	0.289770547264202	0.772256287151284	0.0904471040864587	count	0.869280598119275	10	PMS2
ENSG00000130313.6	PGLS	2471	ENSG00000130313.6	OK	(Intercept)	-0.79477942185695	0.16285163437588	-4.88038959450974	1.99456583026384e-06	0	count	5.22894671459789e-06	10	PMS2
ENSG00000130313.6	PGLS	2471	ENSG00000130313.6	OK	gene_idPMS2	-0.148326698019343	0.22082523189553	-0.671692708057539	0.502462343483443	-0.209002405484098	count	0.66679182233236	10	PMS2
ENSG00000130332.14	LSM7	3343	ENSG00000130332.14	OK	(Intercept)	-0.526515435159142	0.126421059269243	-4.16477632921747	4.42903723055561e-05	0	count	0.000107388997648294	10	PMS2
ENSG00000130332.14	LSM7	3343	ENSG00000130332.14	OK	gene_idPMS2	0.0412424095344588	0.164535100504367	0.25066025065797	0.802303524702586	0.0585294608321013	count	0.888623693474441	10	PMS2
ENSG00000130338.12	TULP4	3641	ENSG00000130338.12	OK	(Intercept)	-0.415289800135191	0.113438526758897	-3.66092377960666	0.000312637927178004	0	count	0.000729145087171198	10	PMS2
ENSG00000130338.12	TULP4	3641	ENSG00000130338.12	OK	gene_idPMS2	0.0899814236010603	0.146193560743484	0.61549512265417	0.538844377834247	0.127962041306273	count	0.698037175612252	10	PMS2
ENSG00000130340.15	SNX9	2906	ENSG00000130340.15	OK	(Intercept)	-0.79477942180297	0.134950894256085	-5.88939722247994	1.38569927297841e-08	0	count	4.34827969652751e-08	10	PMS2
ENSG00000130340.15	SNX9	2906	ENSG00000130340.15	OK	gene_idPMS2	-0.164587216536515	0.183672515446858	-0.896090610705087	0.371153642623372	-0.231869364071648	count	0.541461854388116	10	PMS2
ENSG00000130347.12	RTN4IP1	531	ENSG00000130347.12	OK	(Intercept)	-2.80011299138231	0.404203584552454	-6.92748183933765	4.36963465804509e-11	0	count	1.6713805513205e-10	10	PMS2
ENSG00000130347.12	RTN4IP1	531	ENSG00000130347.12	OK	gene_idPMS2	-0.0729029362025806	0.538938170297841	-0.135271428561631	0.892517146285517	-0.0898487418842561	count	0.942632890411525	10	PMS2
ENSG00000130348.11	QRSL1	1464	ENSG00000130348.11	OK	(Intercept)	-1.91280979638209	0.265037673583572	-7.21712415642276	7.89872595935217e-12	0	count	3.17719621203336e-11	10	PMS2
ENSG00000130348.11	QRSL1	1464	ENSG00000130348.11	OK	gene_idPMS2	0.3390768529272	0.326238835915875	1.03935159030127	0.299747028362119	0.462627576053897	count	0.463093781462628	10	PMS2
ENSG00000130349.9	C6orf203	619	ENSG00000130349.9	OK	(Intercept)	-2.54879856310216	0.311379337967923	-8.18550960939072	1.94740242135496e-14	0	count	9.18537406848046e-14	10	PMS2
ENSG00000130349.9	C6orf203	619	ENSG00000130349.9	OK	gene_idPMS2	0.25114678042056	0.389224165775223	0.645249710845542	0.519417004614045	0.32552492163873	count	0.681597872747487	10	PMS2
ENSG00000130363.11	RSPH3	1313	ENSG00000130363.11	OK	(Intercept)	-1.56796931009043	0.222161680585339	-7.0577846996801	2.03474189607398e-11	0	count	7.96046250013801e-11	10	PMS2
ENSG00000130363.11	RSPH3	1313	ENSG00000130363.11	OK	gene_idPMS2	-0.283395369962754	0.311026353139962	-0.911161922781593	0.3631766159718	-0.38737806272178	count	0.533149058498846	10	PMS2
ENSG00000130382.8	MLLT1	2458	ENSG00000130382.8	OK	(Intercept)	-0.984823023874978	0.148762909840132	-6.62008443457659	2.56018680707259e-10	0	count	9.26721423274373e-10	10	PMS2
ENSG00000130382.8	MLLT1	2458	ENSG00000130382.8	OK	gene_idPMS2	0.00892708524487753	0.194909611026418	0.0458011546884035	0.963509005012554	0.0125446925389294	count	0.981863659189454	10	PMS2
ENSG00000130396.20	AFDN	2237	ENSG00000130396.20	OK	(Intercept)	-1.13510522779415	0.174235486449672	-6.51477635769699	4.63697664732228e-10	0	count	1.64616529013972e-09	10	PMS2
ENSG00000130396.20	AFDN	2237	ENSG00000130396.20	OK	gene_idPMS2	0.142402166778487	0.222252278325724	0.640723091125251	0.522348887206353	0.199653016829977	count	0.684049982942455	10	PMS2
ENSG00000130402.11	ACTN4	7042	ENSG00000130402.11	OK	(Intercept)	2.13024147146554	0.0447430040035561	47.610604582925	4.07121445369073e-120	0	count	1.57832173532339e-117	10	PMS2
ENSG00000130402.11	ACTN4	7042	ENSG00000130402.11	OK	gene_idPMS2	0.214090904978105	0.0563075159178458	3.80217279147013	0.000184356803147458	0.308537901698309	count	0.000434368622259528	10	PMS2
ENSG00000130413.15	STK33	2716	ENSG00000130413.15	OK	(Intercept)	-0.73868995018914	0.158395890382037	-4.66356764943512	5.30540878249404e-06	0	count	1.35291693710545e-05	10	PMS2
ENSG00000130413.15	STK33	2716	ENSG00000130413.15	OK	gene_idPMS2	0.303178436687719	0.196180290954848	1.54540721298806	0.123640748862016	0.429637279084455	count	0.225961899886473	10	PMS2
ENSG00000130414.11	NDUFA10	3160	ENSG00000130414.11	OK	(Intercept)	-0.36399650481021	0.130022924649965	-2.79947944402979	0.00555913494910662	0	count	0.0122361526752655	10	PMS2
ENSG00000130414.11	NDUFA10	3160	ENSG00000130414.11	OK	gene_idPMS2	-0.443564118223493	0.189615104351877	-2.33928683972534	0.0201890769967656	-0.628547119036414	count	0.0426454283447771	10	PMS2
ENSG00000130429.12	ARPC1B	5185	ENSG00000130429.12	OK	(Intercept)	0.424460854599773	0.081624702658984	5.20015192426622	4.44060472142014e-07	0	count	1.22257776430058e-06	10	PMS2
ENSG00000130429.12	ARPC1B	5185	ENSG00000130429.12	OK	gene_idPMS2	-0.0522836489987349	0.108345960467451	-0.482562051904482	0.629871741574069	-0.074926214188145	count	0.770222799300825	10	PMS2
ENSG00000130433.7	CACNG6	369	ENSG00000130433.7	OK	(Intercept)	-2.80011299138304	0.379253669002218	-7.38321925467429	2.9068969918023e-12	0	count	1.2024629024194e-11	10	PMS2
ENSG00000130433.7	CACNG6	369	ENSG00000130433.7	OK	gene_idPMS2	0.127767759260101	0.485142905246217	0.263361079546773	0.792511185360462	0.159680947931302	count	0.882402657644161	10	PMS2
ENSG00000130449.5	ZSWIM6	5498	ENSG00000130449.5	OK	(Intercept)	0.383875574487712	0.103233810163596	3.7185063098938	0.000252547991641954	0	count	0.000591428098355432	10	PMS2
ENSG00000130449.5	ZSWIM6	5498	ENSG00000130449.5	OK	gene_idPMS2	0.448517253992464	0.12481260007732	3.59352544306113	0.000400046637398922	0.643541285064753	count	0.000928739361589381	10	PMS2
ENSG00000130479.10	MAP1S	1351	ENSG00000130479.10	OK	(Intercept)	-1.80158416127186	0.248872222211263	-7.23899254510827	6.92996295432491e-12	0	count	2.79786395161248e-11	10	PMS2
ENSG00000130479.10	MAP1S	1351	ENSG00000130479.10	OK	gene_idPMS2	0.0635481665256848	0.322438108143923	0.197086401764024	0.843936275943218	0.0865968553056372	count	0.914297298817892	10	PMS2
ENSG00000130508.10	PXDN	6100	ENSG00000130508.10	OK	(Intercept)	1.08878759662423	0.080531992616982	13.5199386137458	6.02285140761314e-31	0	count	4.04316735141118e-29	10	PMS2
ENSG00000130508.10	PXDN	6100	ENSG00000130508.10	OK	gene_idPMS2	-0.0745286884701891	0.107414185852469	-0.693844000945578	0.488489449663561	-0.107147703658323	count	0.654449586523349	10	PMS2
ENSG00000130511.15	SSBP4	2996	ENSG00000130511.15	OK	(Intercept)	-0.60288841404615	0.129963518446872	-4.63890498849957	5.91739621735193e-06	0	count	1.50463881761694e-05	10	PMS2
ENSG00000130511.15	SSBP4	2996	ENSG00000130511.15	OK	gene_idPMS2	-0.060632834259101	0.172816714300916	-0.350850521052752	0.726025878632953	-0.0858572119461363	count	0.838740824336477	10	PMS2
ENSG00000130513.6	GDF15	1431	ENSG00000130513.6	OK	(Intercept)	-0.376575287971358	0.169880933020799	-2.21670131706455	0.0276355543892437	0	count	0.0575324764626759	10	PMS2
ENSG00000130513.6	GDF15	1431	ENSG00000130513.6	OK	gene_idPMS2	-0.445169974899959	0.247849824768837	-1.79612785813005	0.0738038838437284	-0.630670974846055	count	0.143333336376786	10	PMS2
ENSG00000130517.13	PGPEP1	2462	ENSG00000130517.13	OK	(Intercept)	-0.235163633921527	0.117556940290686	-2.00042322758684	0.0466459117703052	0	count	0.0940894728429058	10	PMS2
ENSG00000130517.13	PGPEP1	2462	ENSG00000130517.13	OK	gene_idPMS2	-0.846092824435586	0.192635086118148	-4.39220518694426	1.72153141319739e-05	-1.19687004374545	count	4.26155254440166e-05	10	PMS2
ENSG00000130518.16	KIAA1683	508	ENSG00000130518.16	OK	(Intercept)	-2.80011299138272	0.413517975841502	-6.77144200487184	1.07876324688321e-10	0	count	4.01281481633259e-10	10	PMS2
ENSG00000130518.16	KIAA1683	508	ENSG00000130518.16	OK	gene_idPMS2	0.127767759260306	0.5289739439329	0.241538852198198	0.809355553536543	0.159680947931568	count	0.893100782644745	10	PMS2
ENSG00000130520.10	LSM4	3136	ENSG00000130520.10	OK	(Intercept)	-0.961833503606814	0.177751071693836	-5.41112632650398	1.58723696218518e-07	0	count	4.53502884606691e-07	10	PMS2
ENSG00000130520.10	LSM4	3136	ENSG00000130520.10	OK	gene_idPMS2	0.687383547192361	0.207568533583898	3.31159803137755	0.00107918054849907	0.97328153170303	count	0.00245931791953024	10	PMS2
ENSG00000130522.5	JUND	2313	ENSG00000130522.5	OK	(Intercept)	-0.794779417578647	0.152961587200085	-5.19594123025814	4.53136352440992e-07	0	count	1.2467063378468e-06	10	PMS2
ENSG00000130522.5	JUND	2313	ENSG00000130522.5	OK	gene_idPMS2	-0.116577989488671	0.20592724989241	-0.566112496280019	0.571876527302248	-0.164327895704095	count	0.725102517720884	10	PMS2
ENSG00000130529.15	TRPM4	360	ENSG00000130529.15	OK	(Intercept)	-2.44343804744431	0.325410517977143	-7.50878632514249	1.35344911936883e-12	0	count	5.71722872163079e-12	10	PMS2
ENSG00000130529.15	TRPM4	360	ENSG00000130529.15	OK	gene_idPMS2	-1.24050809628292	0.608784727212831	-2.03767939771136	0.0427419116127641	-1.46348410493844	count	0.0867385957951115	10	PMS2
ENSG00000130544.11	ZNF557	1175	ENSG00000130544.11	OK	(Intercept)	-2.44343804744419	0.353671651250138	-6.90877552330606	4.87289900910894e-11	0	count	1.85775061615851e-10	10	PMS2
ENSG00000130544.11	ZNF557	1175	ENSG00000130544.11	OK	gene_idPMS2	0.705402052698018	0.412015025742962	1.71207846467737	0.0882478907772452	0.940260441251701	count	0.168207616897078	10	PMS2
ENSG00000130558.19	OLFM1	2154	ENSG00000130558.19	OK	(Intercept)	-0.961833506520116	0.157376220614435	-6.11168258307948	4.25220829630777e-09	0	count	1.39577562176564e-08	10	PMS2
ENSG00000130558.19	OLFM1	2154	ENSG00000130558.19	OK	gene_idPMS2	-0.301744508630951	0.221323665798281	-1.36336305267042	0.174118754598605	-0.422426717139612	count	0.301411300352968	10	PMS2
ENSG00000130559.18	CAMSAP1	2613	ENSG00000130559.18	OK	(Intercept)	-0.874822129139161	0.155222068167557	-5.63593913846594	5.13664942704621e-08	0	count	1.53218201425525e-07	10	PMS2
ENSG00000130559.18	CAMSAP1	2613	ENSG00000130559.18	OK	gene_idPMS2	0.281918445195366	0.19296342096707	1.46099423290944	0.14539979960696	0.398396906256667	count	0.25940561233885	10	PMS2
ENSG00000130560.8	UBAC1	2619	ENSG00000130560.8	OK	(Intercept)	-0.939360650668058	0.160038761340627	-5.86958211122817	1.53735779986242e-08	0	count	4.80486397793658e-08	10	PMS2
ENSG00000130560.8	UBAC1	2619	ENSG00000130560.8	OK	gene_idPMS2	0.199853486033002	0.201934753233909	0.989693367943973	0.323377771157876	0.281793583994354	count	0.489998103960979	10	PMS2
ENSG00000130584.10	ZBTB46	2250	ENSG00000130584.10	OK	(Intercept)	-0.668485696532656	0.159178892328842	-4.19958756310263	3.84215815594538e-05	0	count	9.34343639696336e-05	10	PMS2
ENSG00000130584.10	ZBTB46	2250	ENSG00000130584.10	OK	gene_idPMS2	-0.258620081997197	0.221510909001566	-1.16752751890594	0.2442222866303	-0.364983321111594	count	0.395697958001717	10	PMS2
ENSG00000130589.16	HELZ2	1539	ENSG00000130589.16	OK	(Intercept)	-1.91280979638217	0.25294394230336	-7.56218859785184	9.75626753930075e-13	0	count	4.15650313912528e-12	10	PMS2
ENSG00000130589.16	HELZ2	1539	ENSG00000130589.16	OK	gene_idPMS2	0.426088229916918	0.306909938230548	1.38831682145413	0.166401489606255	0.582614400882838	count	0.290330976568491	10	PMS2
ENSG00000130635.15	COL5A1	6659	ENSG00000130635.15	OK	(Intercept)	1.58012633271672	0.055605860323882	28.4165432116887	1.03213935566663e-76	0	count	1.86013891322082e-74	10	PMS2
ENSG00000130635.15	COL5A1	6659	ENSG00000130635.15	OK	gene_idPMS2	-0.118032545415755	0.0748861005255371	-1.57616092422257	0.116381306037261	-0.169913544529258	count	0.214438942723495	10	PMS2
ENSG00000130638.16	ATXN10	4219	ENSG00000130638.16	OK	(Intercept)	-0.10163224129554	0.106680640372524	-0.952677458071536	0.341766826396573	0	count	0.510316993462595	10	PMS2
ENSG00000130638.16	ATXN10	4219	ENSG00000130638.16	OK	gene_idPMS2	0.093986769420323	0.137374881088774	0.684162698998714	0.4945702855663	0.134176616837249	count	0.659822059944891	10	PMS2
ENSG00000130640.13	TUBGCP2	1682	ENSG00000130640.13	OK	(Intercept)	-1.21966261582222	0.16864618961893	-7.23207929321229	7.22281239781865e-12	0	count	2.912713108341e-11	10	PMS2
ENSG00000130640.13	TUBGCP2	1682	ENSG00000130640.13	OK	gene_idPMS2	-0.0663882551809072	0.224541953474824	-0.29566080704981	0.767759405168374	-0.0925383073983246	count	0.86635408907097	10	PMS2
ENSG00000130653.15	PNPLA7	533	ENSG00000130653.15	OK	(Intercept)	-2.95426367121033	0.389543270088302	-7.58391659684084	8.53650419082028e-13	0	count	3.64992306569193e-12	10	PMS2
ENSG00000130653.15	PNPLA7	533	ENSG00000130653.15	OK	gene_idPMS2	0.0812477436253486	0.50289814545091	0.161559044033658	0.871796813693003	0.0989770011049088	count	0.930787026512493	10	PMS2
ENSG00000130669.17	PAK4	1238	ENSG00000130669.17	OK	(Intercept)	-2.26111649065038	0.29924674009775	-7.55602714305854	1.01324576184398e-12	0	count	4.31310640839463e-12	10	PMS2
ENSG00000130669.17	PAK4	1238	ENSG00000130669.17	OK	gene_idPMS2	0.592073367391152	0.354073515945093	1.67217637221691	0.0958672917413261	0.796617731379047	count	0.18099880981501	10	PMS2
ENSG00000130684.13	ZNF337	1166	ENSG00000130684.13	OK	(Intercept)	-2.03797293933617	0.265510606169597	-7.67567431198737	4.84507112199387e-13	0	count	2.10341854838771e-12	10	PMS2
ENSG00000130684.13	ZNF337	1166	ENSG00000130684.13	OK	gene_idPMS2	0.494092959030948	0.318742850495163	1.55013032688696	0.122503274805031	0.672165030705183	count	0.224158194920969	10	PMS2
ENSG00000130695.14	CEP85	691	ENSG00000130695.14	OK	(Intercept)	-2.34812786764	0.299080174269072	-7.85116523814603	1.6229392919894e-13	0	count	7.24632556376989e-13	10	PMS2
ENSG00000130695.14	CEP85	691	ENSG00000130695.14	OK	gene_idPMS2	0.573724228722939	0.354811383440306	1.61698371444574	0.10727057526415	0.76676575378199	count	0.199766571215422	10	PMS2
ENSG00000130699.18	TAF4	1557	ENSG00000130699.18	OK	(Intercept)	-1.91280979638208	0.284787628009272	-6.71661830871322	1.47739977618568e-10	0	count	5.44155280539213e-10	10	PMS2
ENSG00000130699.18	TAF4	1557	ENSG00000130699.18	OK	gene_idPMS2	0.713770302368612	0.331403574027972	2.15377973657088	0.0323109922029508	0.982294965725936	count	0.066707223163512	10	PMS2
ENSG00000130702.15	LAMA5	4409	ENSG00000130702.15	OK	(Intercept)	0.237583481269978	0.0942805383833978	2.51996313707745	0.012424475211789	0	count	0.0267219437203471	10	PMS2
ENSG00000130702.15	LAMA5	4409	ENSG00000130702.15	OK	gene_idPMS2	-0.137339991050647	0.127524099341536	-1.07697283697588	0.282635605359694	-0.19647901504649	count	0.442954873309004	10	PMS2
ENSG00000130703.15	OSBPL2	1688	ENSG00000130703.15	OK	(Intercept)	-1.3787273104519	0.205170221949246	-6.71991918394943	1.44975593107485e-10	0	count	5.34304981982358e-10	10	PMS2
ENSG00000130703.15	OSBPL2	1688	ENSG00000130703.15	OK	gene_idPMS2	0.0461564238138804	0.266758868023144	0.173026764418103	0.86278457137001	0.064102716783941	count	0.925554341273526	10	PMS2
ENSG00000130706.12	ADRM1	4041	ENSG00000130706.12	OK	(Intercept)	-0.38931431347364	0.125427066786525	-3.10390989319911	0.00215249443830401	0	count	0.0048383136528889	10	PMS2
ENSG00000130706.12	ADRM1	4041	ENSG00000130706.12	OK	gene_idPMS2	0.106565551399005	0.161114367883454	0.661427983108819	0.509008684386611	0.151618887002205	count	0.672611426973491	10	PMS2
ENSG00000130713.15	EXOSC2	645	ENSG00000130713.15	OK	(Intercept)	-2.44343804744425	0.330060518142354	-7.40300009585031	2.5783681604352e-12	0	count	1.07002340450904e-11	10	PMS2
ENSG00000130713.15	EXOSC2	645	ENSG00000130713.15	OK	gene_idPMS2	0.417719980246331	0.401018847328135	1.04164675308772	0.298683598252079	0.550867134858193	count	0.461871156420041	10	PMS2
ENSG00000130714.15	POMT1	538	ENSG00000130714.15	OK	(Intercept)	-2.80011299138303	0.381418352744665	-7.34131688009654	3.74537393628185e-12	0	count	1.53843400353844e-11	10	PMS2
ENSG00000130714.15	POMT1	538	ENSG00000130714.15	OK	gene_idPMS2	-0.0729029362020065	0.508557775412577	-0.14335231851064	0.886139108912543	-0.0898487418835427	count	0.938997471021473	10	PMS2
ENSG00000130717.12	UCK1	442	ENSG00000130717.12	OK	(Intercept)	-2.95426367121028	0.407855872060827	-7.24340109726235	6.74936271602899e-12	0	count	2.72671891745868e-11	10	PMS2
ENSG00000130717.12	UCK1	442	ENSG00000130717.12	OK	gene_idPMS2	0.28191843908736	0.507031364522114	0.556017751195871	0.578746351572128	0.348506690919637	count	0.730642470405275	10	PMS2
ENSG00000130723.18	PRRC2B	4924	ENSG00000130723.18	OK	(Intercept)	0.0902587665244765	0.100319106859759	0.899716607830787	0.369224525236136	0	count	0.539478373238378	10	PMS2
ENSG00000130723.18	PRRC2B	4924	ENSG00000130723.18	OK	gene_idPMS2	0.127767759249708	0.128328715776999	0.995628752895294	0.320490673450663	0.182762318274688	count	0.48676340504557	10	PMS2
ENSG00000130724.8	CHMP2A	1051	ENSG00000130724.8	OK	(Intercept)	-2.10696581082312	0.261427931531131	-8.05945179033869	4.35536993934161e-14	0	count	2.0119752562524e-13	10	PMS2
ENSG00000130724.8	CHMP2A	1051	ENSG00000130724.8	OK	gene_idPMS2	0.437922687563887	0.316604946559275	1.38318334038378	0.167967556300113	0.59238091710958	count	0.292587828877393	10	PMS2
ENSG00000130725.7	UBE2M	3398	ENSG00000130725.7	OK	(Intercept)	-0.455563699186435	0.136272221574208	-3.34304155259077	0.000969139593503023	0	count	0.00221297019507124	10	PMS2
ENSG00000130725.7	UBE2M	3398	ENSG00000130725.7	OK	gene_idPMS2	0.103822068531682	0.175137367075116	0.592803639026692	0.553902664630983	0.147573033074888	count	0.710466236954183	10	PMS2
ENSG00000130726.11	TRIM28	6132	ENSG00000130726.11	OK	(Intercept)	0.696394570083417	0.0832175912282294	8.36835769703442	5.9904514075352e-15	0	count	2.91383296933432e-14	10	PMS2
ENSG00000130726.11	TRIM28	6132	ENSG00000130726.11	OK	gene_idPMS2	0.264050185256488	0.103781656937523	2.54428569603054	0.0116144375239012	0.379282643449617	count	0.025033804813992	10	PMS2
ENSG00000130731.15	METTL26	1736	ENSG00000130731.15	OK	(Intercept)	-1.13510522779415	0.187918720031232	-6.0404052752461	6.23058048975189e-09	0	count	2.01617567735932e-08	10	PMS2
ENSG00000130731.15	METTL26	1736	ENSG00000130731.15	OK	gene_idPMS2	-0.106493880638135	0.252423722837706	-0.421885389538465	0.67350794011364	-0.148754405704104	count	0.80237024960371	10	PMS2
ENSG00000130733.10	YIPF2	1690	ENSG00000130733.10	OK	(Intercept)	-0.874822126412064	0.156926388259642	-5.57472924798749	7.00607629548164e-08	0	count	2.06489838486065e-07	10	PMS2
ENSG00000130733.10	YIPF2	1690	ENSG00000130733.10	OK	gene_idPMS2	-0.0845445045812991	0.209767646704779	-0.403038818947542	0.687299003214545	-0.118993855943443	count	0.812147196235291	10	PMS2
ENSG00000130734.9	ATG4D	679	ENSG00000130734.9	OK	(Intercept)	-2.54879856310189	0.33662135370362	-7.57170789986781	9.20201980650986e-13	0	count	3.92613818282645e-12	10	PMS2
ENSG00000130734.9	ATG4D	679	ENSG00000130734.9	OK	gene_idPMS2	-0.324217364483168	0.47605451434831	-0.681050918983517	0.496533414334302	-0.406412723914959	count	0.66158905030743	10	PMS2
ENSG00000130741.10	EIF2S3	5047	ENSG00000130741.10	OK	(Intercept)	0.188450792692315	0.0897504499062351	2.09971975504518	0.0368579546806688	0	count	0.0755007887064319	10	PMS2
ENSG00000130741.10	EIF2S3	5047	ENSG00000130741.10	OK	gene_idPMS2	0.29038478728163	0.111408321907811	2.60649099016067	0.00975322135182521	0.415946896570297	count	0.0211398402288029	10	PMS2
ENSG00000130748.6	TMEM160	766	ENSG00000130748.6	OK	(Intercept)	-2.34812786763935	0.321975615403873	-7.29287484921477	5.01514019017897e-12	0	count	2.04224327022276e-11	10	PMS2
ENSG00000130748.6	TMEM160	766	ENSG00000130748.6	OK	gene_idPMS2	-0.524888059945562	0.47997296592224	-1.09357838297626	0.27529904889433	-0.665859942140966	count	0.434117969597589	10	PMS2
ENSG00000130749.9	ZC3H4	2275	ENSG00000130749.9	OK	(Intercept)	-0.917381740920581	0.148135986389834	-6.19283513262202	2.74239173379177e-09	0	count	9.1515644393067e-09	10	PMS2
ENSG00000130749.9	ZC3H4	2275	ENSG00000130749.9	OK	gene_idPMS2	-0.439286681450308	0.215782771944779	-2.03578199265475	0.0429337941833933	-0.614456198613819	count	0.0870990729425193	10	PMS2
ENSG00000130758.7	MAP3K10	1100	ENSG00000130758.7	OK	(Intercept)	-2.34812786763995	0.308205209535534	-7.6187156965276	6.88949612153619e-13	0	count	2.9627627902986e-12	10	PMS2
ENSG00000130758.7	MAP3K10	1100	ENSG00000130758.7	OK	gene_idPMS2	0.535983900740047	0.36766659941947	1.45779872739689	0.146278096545868	0.715404478877648	count	0.260735275829588	10	PMS2
ENSG00000130764.9	LRRC47	1398	ENSG00000130764.9	OK	(Intercept)	-1.70150070271494	0.223988633515379	-7.59637074440263	7.90662198045807e-13	0	count	3.38756295572863e-12	10	PMS2
ENSG00000130764.9	LRRC47	1398	ENSG00000130764.9	OK	gene_idPMS2	0.0324575794557125	0.292045452825168	0.111138794121691	0.911604489450095	0.0444297883994805	count	0.953422962724252	10	PMS2
ENSG00000130766.4	SESN2	730	ENSG00000130766.4	OK	(Intercept)	-1.97343441819829	0.289215471603383	-6.82340542591913	7.99539963281249e-11	0	count	3.00211933232393e-10	10	PMS2
ENSG00000130766.4	SESN2	730	ENSG00000130766.4	OK	gene_idPMS2	-0.794220993727079	0.466345763877557	-1.70307324574649	0.0899230576495101	-1.03291576006512	count	0.171025052199268	10	PMS2
ENSG00000130770.17	ATPIF1	2248	ENSG00000130770.17	OK	(Intercept)	-1.03245105897652	0.161448971221366	-6.39490639776765	9.04942123661074e-10	0	count	3.13987956892342e-09	10	PMS2
ENSG00000130770.17	ATPIF1	2248	ENSG00000130770.17	OK	gene_idPMS2	-0.0488053915212906	0.214143331972429	-0.227909928699411	0.819921418151937	-0.0684418322011685	count	0.899591104092772	10	PMS2
ENSG00000130779.19	CLIP1	5851	ENSG00000130779.19	OK	(Intercept)	1.0128786334389	0.0627859896537728	16.1322396767865	1.61129918476615e-39	0	count	1.34845300393876e-37	10	PMS2
ENSG00000130779.19	CLIP1	5851	ENSG00000130779.19	OK	gene_idPMS2	-0.166917075752853	0.0855007661871728	-1.9522290056144	0.0521405424327538	-0.239862411404764	count	0.104341140036784	10	PMS2
ENSG00000130787.13	HIP1R	408	ENSG00000130787.13	OK	(Intercept)	-2.54879856310216	0.329154005053533	-7.74348336635802	3.18026712421453e-13	0	count	1.3957612906448e-12	10	PMS2
ENSG00000130787.13	HIP1R	408	ENSG00000130787.13	OK	gene_idPMS2	-0.123546669020642	0.443831112215888	-0.278364147127537	0.780986233954099	-0.156883034099582	count	0.874966723904374	10	PMS2
ENSG00000130803.14	ZNF317	794	ENSG00000130803.14	OK	(Intercept)	-2.54879856310215	0.381806626339404	-6.67562684162641	1.86705010607369e-10	0	count	6.82664033752083e-10	10	PMS2
ENSG00000130803.14	ZNF317	794	ENSG00000130803.14	OK	gene_idPMS2	0.774394924185379	0.44087228044189	1.75650626845761	0.0803503921419417	1.02621297200805	count	0.154712294039534	10	PMS2
ENSG00000130811.11	EIF3G	3016	ENSG00000130811.11	OK	(Intercept)	-0.541330521047411	0.141156812962954	-3.83495850950872	0.0001627254638487	0	count	0.000384365534219961	10	PMS2
ENSG00000130811.11	EIF3G	3016	ENSG00000130811.11	OK	gene_idPMS2	-0.0862587273836588	0.188761826706169	-0.456971247252927	0.648128704932475	-0.122251169629896	count	0.783883807708948	10	PMS2
ENSG00000130813.17	C19orf66	797	ENSG00000130813.17	OK	(Intercept)	-2.10696581082308	0.286363369964847	-7.35766523170096	3.39309520377917e-12	0	count	1.39751812375904e-11	10	PMS2
ENSG00000130813.17	C19orf66	797	ENSG00000130813.17	OK	gene_idPMS2	-0.32421736448294	0.404978941722344	-0.800578329095505	0.424212882788671	-0.426366448953974	count	0.594816605716883	10	PMS2
ENSG00000130816.14	DNMT1	4224	ENSG00000130816.14	OK	(Intercept)	-0.2573867695417	0.133906011560554	-1.92214499216345	0.0558393078727871	0	count	0.111130971259504	10	PMS2
ENSG00000130816.14	DNMT1	4224	ENSG00000130816.14	OK	gene_idPMS2	0.340437859184988	0.164789818508938	2.06589134125737	0.0399738760917467	0.485822225136024	count	0.0814681574009321	10	PMS2
ENSG00000130821.15	SLC6A8	1157	ENSG00000130821.15	OK	(Intercept)	-1.80158416127191	0.234703106521311	-7.67601327470425	4.83491025588744e-13	0	count	2.09909506367924e-12	10	PMS2
ENSG00000130821.15	SLC6A8	1157	ENSG00000130821.15	OK	gene_idPMS2	-0.0906025133015223	0.314157514314362	-0.288398364429574	0.77330498450322	-0.12291649150608	count	0.869974701594846	10	PMS2
ENSG00000130826.17	DKC1	2450	ENSG00000130826.17	OK	(Intercept)	-1.56796928891737	0.206292735308537	-7.60070046369917	7.69858180706641e-13	0	count	3.30071560334511e-12	10	PMS2
ENSG00000130826.17	DKC1	2450	ENSG00000130826.17	OK	gene_idPMS2	0.640863514469336	0.242426561188398	2.64353671201605	0.00877640904121736	0.892981092478451	count	0.0190838970070298	10	PMS2
ENSG00000130827.6	PLXNA3	2255	ENSG00000130827.6	OK	(Intercept)	-0.874822129530489	0.162353460544608	-5.3883799371811	1.77593057628228e-07	0	count	5.05309499931429e-07	10	PMS2
ENSG00000130827.6	PLXNA3	2255	ENSG00000130827.6	OK	gene_idPMS2	-0.188085190158425	0.222176853596224	-0.846556187622698	0.398134104534807	-0.264373708261958	count	0.568942467982104	10	PMS2
ENSG00000130830.14	MPP1	1318	ENSG00000130830.14	OK	(Intercept)	-1.65498068708006	0.242783823274197	-6.81668434396037	8.31190676705821e-11	0	count	3.11737909676584e-10	10	PMS2
ENSG00000130830.14	MPP1	1318	ENSG00000130830.14	OK	gene_idPMS2	-0.0830553076655792	0.324433461042905	-0.256001053031319	0.798181860147147	-0.113623852567957	count	0.886013519183975	10	PMS2
ENSG00000130844.16	ZNF331	861	ENSG00000130844.16	OK	(Intercept)	-2.54879856310208	0.362067318498978	-7.03957091092516	2.2653386483726e-11	0	count	8.83434371500857e-11	10	PMS2
ENSG00000130844.16	ZNF331	861	ENSG00000130844.16	OK	gene_idPMS2	0.774394924185095	0.418079328220163	1.85226791164689	0.0652856337113767	1.02621297200767	count	0.128221518239158	10	PMS2
ENSG00000130856.15	ZNF236	1808	ENSG00000130856.15	OK	(Intercept)	-1.45018627443404	0.22313736671789	-6.4990740715673	5.06374642698295e-10	0	count	1.79222799886013e-09	10	PMS2
ENSG00000130856.15	ZNF236	1808	ENSG00000130856.15	OK	gene_idPMS2	0.230093371222724	0.279987879856669	0.821797612598492	0.412054400128396	0.319776517021603	count	0.582892781443351	10	PMS2
ENSG00000130881.13	LRP3	692	ENSG00000130881.13	OK	(Intercept)	-2.26111649065038	0.285891269022656	-7.90900854853035	1.1283858208242e-13	0	count	5.08540116662164e-13	10	PMS2
ENSG00000130881.13	LRP3	692	ENSG00000130881.13	OK	gene_idPMS2	-0.244174656809462	0.396459848842182	-0.615887478952907	0.538585834427225	-0.317757195920527	count	0.697820000991892	10	PMS2
ENSG00000130921.7	C12orf65	1740	ENSG00000130921.7	OK	(Intercept)	-1.75029086688438	0.215386787139864	-8.12626851501255	2.84504267182101e-14	0	count	1.32916203672057e-13	10	PMS2
ENSG00000130921.7	C12orf65	1740	ENSG00000130921.7	OK	gene_idPMS2	0.611875994687323	0.25413421763465	2.4076883482372	0.0168530527102713	0.846356746604096	count	0.0358600307991879	10	PMS2
ENSG00000130935.9	NOL11	2628	ENSG00000130935.9	OK	(Intercept)	-1.10843697603112	0.160937128594039	-6.88739127952962	5.51836702822411e-11	0	count	2.09584700352395e-10	10	PMS2
ENSG00000130935.9	NOL11	2628	ENSG00000130935.9	OK	gene_idPMS2	0.212583741682614	0.202592323661654	1.04931785094507	0.295147724362813	0.298546246559007	count	0.457705817626183	10	PMS2
ENSG00000130939.18	UBE4B	3161	ENSG00000130939.18	OK	(Intercept)	-0.738689954403207	0.13562080053732	-5.44673052715047	1.33041631737609e-07	0	count	3.82702944622806e-07	10	PMS2
ENSG00000130939.18	UBE4B	3161	ENSG00000130939.18	OK	gene_idPMS2	0.157085819521024	0.1725098168542	0.910590610931945	0.36347701955789	0.222320601899005	count	0.533458150274774	10	PMS2
ENSG00000130940.14	CASZ1	359	ENSG00000130940.14	OK	(Intercept)	-2.95426367121032	0.383014850720712	-7.71318309368773	3.8394910926764e-13	0	count	1.67716913032867e-12	10	PMS2
ENSG00000130940.14	CASZ1	359	ENSG00000130940.14	OK	gene_idPMS2	0.281918439087429	0.476149896865233	0.592079177047941	0.554386820170476	0.348506690919722	count	0.710860216871104	10	PMS2
ENSG00000130956.13	HABP4	3103	ENSG00000130956.13	OK	(Intercept)	-0.556368398274697	0.132689252628437	-4.19301780101713	3.94690044270196e-05	0	count	9.59217871005662e-05	10	PMS2
ENSG00000130956.13	HABP4	3103	ENSG00000130956.13	OK	gene_idPMS2	0.0912980804359486	0.170957116063376	0.534040831632322	0.593835875971374	0.129555533119336	count	0.742561429447415	10	PMS2
ENSG00000130958.11	SLC35D2	2729	ENSG00000130958.11	OK	(Intercept)	-0.702971872603826	0.168052105549647	-4.18305900009179	4.11089168767028e-05	0	count	9.98218176774126e-05	10	PMS2
ENSG00000130958.11	SLC35D2	2729	ENSG00000130958.11	OK	gene_idPMS2	-0.0497805187812502	0.222946311323398	-0.22328478316486	0.823514671428901	-0.0703610331462064	count	0.901882926046838	10	PMS2
ENSG00000130962.17	PRRG1	1015	ENSG00000130962.17	OK	(Intercept)	-1.85565138254221	0.22059322356581	-8.41209604060487	4.50963683896332e-15	0	count	2.21083068167434e-14	10	PMS2
ENSG00000130962.17	PRRG1	1015	ENSG00000130962.17	OK	gene_idPMS2	0.340758939110239	0.271453896607786	1.25531054579994	0.210656746738797	0.46634749757878	count	0.352012064766232	10	PMS2
ENSG00000130985.16	UBA1	4988	ENSG00000130985.16	OK	(Intercept)	0.647604405913984	0.0709083190530976	9.13298206137201	3.78271617251198e-17	0	count	2.18480531196655e-16	10	PMS2
ENSG00000130985.16	UBA1	4988	ENSG00000130985.16	OK	gene_idPMS2	-0.465571482787964	0.104016269372715	-4.47594867221885	1.20401043071429e-05	-0.667231493691283	count	3.00622987167682e-05	10	PMS2
ENSG00000131002.11	TXLNGY	1250	ENSG00000131002.11	OK	(Intercept)	-1.31203593595323	0.193246401766029	-6.78944561949341	9.72581017319775e-11	0	count	3.62932175463633e-10	10	PMS2
ENSG00000131002.11	TXLNGY	1250	ENSG00000131002.11	OK	gene_idPMS2	-0.580150738620201	0.292541258057835	-1.98314160016877	0.0485569755837181	-0.796921844202712	count	0.097667443065019	10	PMS2
ENSG00000131013.3	PPIL4	1661	ENSG00000131013.3	OK	(Intercept)	-1.45018627443405	0.195476105962353	-7.41873932517022	2.34339036517788e-12	0	count	9.75132782832476e-12	10	PMS2
ENSG00000131013.3	PPIL4	1661	ENSG00000131013.3	OK	gene_idPMS2	0.0435074156423074	0.254292377741604	0.171092094968403	0.864303761220931	0.0602538660198863	count	0.926397876795971	10	PMS2
ENSG00000131015.4	ULBP2	679	ENSG00000131015.4	OK	(Intercept)	-2.18107378297627	0.311649067017931	-6.9984929005123	2.88414346416913e-11	0	count	1.11697385448346e-10	10	PMS2
ENSG00000131015.4	ULBP2	679	ENSG00000131015.4	OK	gene_idPMS2	-0.491271449146564	0.460336238146387	-1.06720133771076	0.28701459164108	-0.636154924952224	count	0.448147503018503	10	PMS2
ENSG00000131016.16	AKAP12	6452	ENSG00000131016.16	OK	(Intercept)	1.5039521018211	0.0865861047809647	17.3694394224757	1.47492241867335e-43	0	count	1.36274961734851e-41	10	PMS2
ENSG00000131016.16	AKAP12	6452	ENSG00000131016.16	OK	gene_idPMS2	0.15084103542442	0.11026897825298	1.36793718246269	0.172684359704617	0.217169595045276	count	0.299358707792178	10	PMS2
ENSG00000131018.22	SYNE1	5073	ENSG00000131018.22	OK	(Intercept)	0.833706685547851	0.0907218909540604	9.18969696046153	2.57726800743572e-17	0	count	1.51365125905404e-16	10	PMS2
ENSG00000131018.22	SYNE1	5073	ENSG00000131018.22	OK	gene_idPMS2	-0.0958047004795697	0.121573849179652	-0.78803707479885	0.431497143508139	-0.137589659641164	count	0.601760841398536	10	PMS2
ENSG00000131023.12	LATS1	3168	ENSG00000131023.12	OK	(Intercept)	-0.61888875535939	0.135621153405206	-4.56336448865236	8.24467289352654e-06	0	count	2.07829703410044e-05	10	PMS2
ENSG00000131023.12	LATS1	3168	ENSG00000131023.12	OK	gene_idPMS2	0.112996445428565	0.1739858422573	0.649457702779399	0.516699184799187	0.160206562203495	count	0.679276800195926	10	PMS2
ENSG00000131043.11	AAR2	1613	ENSG00000131043.11	OK	(Intercept)	-1.56796931009032	0.23606719375111	-6.64204663585512	2.2601698775551e-10	0	count	8.21442811282866e-10	10	PMS2
ENSG00000131043.11	AAR2	1613	ENSG00000131043.11	OK	gene_idPMS2	-0.101073813168828	0.316717379794741	-0.31912935511885	0.749921895707158	-0.138812160142228	count	0.854734844157161	10	PMS2
ENSG00000131051.22	RBM39	5020	ENSG00000131051.22	OK	(Intercept)	0.098163946030171	0.104520774720333	0.939181194292031	0.348635979149159	0	count	0.517716648173517	10	PMS2
ENSG00000131051.22	RBM39	5020	ENSG00000131051.22	OK	gene_idPMS2	0.183453682526827	0.13228784173275	1.38677659355455	0.166870200752093	0.262493769171147	count	0.291006128875631	10	PMS2
ENSG00000131069.19	ACSS2	1745	ENSG00000131069.19	OK	(Intercept)	-1.19067507894896	0.181373210860941	-6.56477918264267	3.500075587106e-10	0	count	1.25434667531534e-09	10	PMS2
ENSG00000131069.19	ACSS2	1745	ENSG00000131069.19	OK	gene_idPMS2	-0.296046487516311	0.254712970357118	-1.16227488180614	0.246344332149893	-0.411362015521983	count	0.398422847466026	10	PMS2
ENSG00000131080.14	EDA2R	1030	ENSG00000131080.14	OK	(Intercept)	-1.61052891700385	0.205058314883447	-7.85400444707282	1.5942968927492e-13	0	count	7.1217137324682e-13	10	PMS2
ENSG00000131080.14	EDA2R	1030	ENSG00000131080.14	OK	gene_idPMS2	-0.0924157425437725	0.274583840590092	-0.336566574147872	0.73675459122921	-0.126684576305909	count	0.845957290513681	10	PMS2
ENSG00000131089.15	ARHGEF9	1129	ENSG00000131089.15	OK	(Intercept)	-1.75029086688438	0.236049085026312	-7.41494450905954	2.39803349132976e-12	0	count	9.97243841335745e-12	10	PMS2
ENSG00000131089.15	ARHGEF9	1129	ENSG00000131089.15	OK	gene_idPMS2	0.0812477436251568	0.304738061348987	0.266615017715531	0.790007623709776	0.11107495812189	count	0.880812025809166	10	PMS2
ENSG00000131094.3	C1QL1	1110	ENSG00000131094.3	OK	(Intercept)	-2.54879856310215	0.345522942445916	-7.37664059312389	3.02505977171953e-12	0	count	1.24994851877987e-11	10	PMS2
ENSG00000131094.3	C1QL1	1110	ENSG00000131094.3	OK	gene_idPMS2	0.523080495904371	0.412978875139166	1.26660351749978	0.206595190991978	0.686415116610852	count	0.346542704927144	10	PMS2
ENSG00000131100.12	ATP6V1E1	2245	ENSG00000131100.12	OK	(Intercept)	-1.108436980712	0.179437145637856	-6.17729944807005	2.98349435127362e-09	0	count	9.92607759560137e-09	10	PMS2
ENSG00000131100.12	ATP6V1E1	2245	ENSG00000131100.12	OK	gene_idPMS2	0.212583745686246	0.225878183534961	0.941143329379318	0.347631867661126	0.298546252159811	count	0.516619864257209	10	PMS2
ENSG00000131115.15	ZNF227	632	ENSG00000131115.15	OK	(Intercept)	-2.34812786763999	0.320608541313875	-7.32397165096478	4.15862150584797e-12	0	count	1.7029533676638e-11	10	PMS2
ENSG00000131115.15	ZNF227	632	ENSG00000131115.15	OK	gene_idPMS2	-0.0140624361790705	0.422100733247732	-0.0333153559598704	0.973452383394048	-0.0183533831585323	count	0.987341188846739	10	PMS2
ENSG00000131143.8	COX4I1	5244	ENSG00000131143.8	OK	(Intercept)	0.532091518792139	0.0752300463768928	7.07285910906434	1.86151584190446e-11	0	count	7.30213999029771e-11	10	PMS2
ENSG00000131143.8	COX4I1	5244	ENSG00000131143.8	OK	gene_idPMS2	-0.155594652046736	0.102180759260524	-1.52273924340321	0.129215789417701	-0.223058035582242	count	0.234649085553429	10	PMS2
ENSG00000131148.8	EMC8	2642	ENSG00000131148.8	OK	(Intercept)	-0.854202837338485	0.162045683090808	-5.27137052370473	3.14808006439076e-07	0	count	8.77446179905834e-07	10	PMS2
ENSG00000131148.8	EMC8	2642	ENSG00000131148.8	OK	gene_idPMS2	0.294821840185404	0.200994686902659	1.46681409707205	0.143810638556244	0.416856911740824	count	0.256996888168651	10	PMS2
ENSG00000131149.18	GSE1	3151	ENSG00000131149.18	OK	(Intercept)	-0.602888411393556	0.140731081883181	-4.28397482152525	2.71202411320379e-05	0	count	6.64545655655481e-05	10	PMS2
ENSG00000131149.18	GSE1	3151	ENSG00000131149.18	OK	gene_idPMS2	0.137818093520248	0.179674348242449	0.767043792663597	0.443852504305381	0.19549240257034	count	0.613550959985326	10	PMS2
ENSG00000131153.8	GINS2	1965	ENSG00000131153.8	OK	(Intercept)	-1.31203593595306	0.215282935452857	-6.09447252841075	4.66438691161712e-09	0	count	1.52571682649154e-08	10	PMS2
ENSG00000131153.8	GINS2	1965	ENSG00000131153.8	OK	gene_idPMS2	0.416182700927309	0.261630627623514	1.59072622615955	0.113062860446536	0.582729750284854	count	0.209139751248522	10	PMS2
ENSG00000131165.14	CHMP1A	2153	ENSG00000131165.14	OK	(Intercept)	-1.45018627443405	0.235045609384674	-6.16980797144221	3.10706404544265e-09	0	count	1.03207022942392e-08	10	PMS2
ENSG00000131165.14	CHMP1A	2153	ENSG00000131165.14	OK	gene_idPMS2	0.387278954745315	0.28699721579868	1.3494171142656	0.178547326539665	0.539655298133454	count	0.307730303756619	10	PMS2
ENSG00000131171.12	SH3BGRL	1526	ENSG00000131171.12	OK	(Intercept)	-1.52714731557018	0.20497809249566	-7.45029528266545	1.93413536259748e-12	0	count	8.09319483346948e-12	10	PMS2
ENSG00000131171.12	SH3BGRL	1526	ENSG00000131171.12	OK	gene_idPMS2	0.218106926342358	0.257767212849976	0.846139134340949	0.398366202082571	0.302162002357299	count	0.569161563626113	10	PMS2
ENSG00000131174.4	COX7B	2379	ENSG00000131174.4	OK	(Intercept)	-0.895875538637506	0.141157089948033	-6.3466563313775	1.1817245828983e-09	0	count	4.06172330370485e-09	10	PMS2
ENSG00000131174.4	COX7B	2379	ENSG00000131174.4	OK	gene_idPMS2	-0.0154818779582873	0.185894386277156	-0.0832831925069802	0.933699759164493	-0.0217975478502757	count	0.965658240080517	10	PMS2
ENSG00000131188.11	PRR7	866	ENSG00000131188.11	OK	(Intercept)	-2.66658159875854	0.338754186247184	-7.87173031955617	1.42644637855994e-13	0	count	6.38967339316149e-13	10	PMS2
ENSG00000131188.11	PRR7	866	ENSG00000131188.11	OK	gene_idPMS2	-0.324217364482858	0.479070703132004	-0.676763079777647	0.499245320952473	-0.399865815448021	count	0.663958425961794	10	PMS2
ENSG00000131196.17	NFATC1	650	ENSG00000131196.17	OK	(Intercept)	-2.54879856310214	0.361235103562445	-7.05578870371755	2.05883833261826e-11	0	count	8.0519145875099e-11	10	PMS2
ENSG00000131196.17	NFATC1	650	ENSG00000131196.17	OK	gene_idPMS2	0.368929816077133	0.442420806810829	0.833888936500404	0.405220193841909	0.48086903534342	count	0.576130021435737	10	PMS2
ENSG00000131236.16	CAP1	5904	ENSG00000131236.16	OK	(Intercept)	0.771429756026331	0.0723686907269902	10.6597169062591	8.97477325737298e-22	0	count	1.18017870768243e-20	10	PMS2
ENSG00000131236.16	CAP1	5904	ENSG00000131236.16	OK	gene_idPMS2	-0.0456125101823362	0.0959216573551504	-0.475518370303545	0.634874801519898	-0.065495112483247	count	0.774014033585158	10	PMS2
ENSG00000131238.17	PPT1	2973	ENSG00000131238.17	OK	(Intercept)	-0.587140056957182	0.136603059444867	-4.29814719628701	2.5565910557426e-05	0	count	6.27233989849306e-05	10	PMS2
ENSG00000131238.17	PPT1	2973	ENSG00000131238.17	OK	gene_idPMS2	0.161290451688241	0.1736189167819	0.928991233661789	0.353880423973015	0.228890593246858	count	0.523309301159183	10	PMS2
ENSG00000131263.12	RLIM	2328	ENSG00000131263.12	OK	(Intercept)	-1.057143682797	0.166372456969512	-6.35407868617776	1.1342930880182e-09	0	count	3.90421084296425e-09	10	PMS2
ENSG00000131263.12	RLIM	2328	ENSG00000131263.12	OK	gene_idPMS2	0.0812477490066955	0.214783792358758	0.378276908673749	0.705578409031221	0.114062712322713	count	0.825111759713347	10	PMS2
ENSG00000131269.15	ABCB7	1260	ENSG00000131269.15	OK	(Intercept)	-2.03797293933615	0.29651299062884	-6.87313205068704	5.99482361865819e-11	0	count	2.27081778509364e-10	10	PMS2
ENSG00000131269.15	ABCB7	1260	ENSG00000131269.15	OK	gene_idPMS2	0.14578626476279	0.377981370726475	0.3856969577167	0.700082323210893	0.196306922547631	count	0.821245360086926	10	PMS2
ENSG00000131323.14	TRAF3	2395	ENSG00000131323.14	OK	(Intercept)	-0.984823024744818	0.17125477281037	-5.75063111283508	2.85328567328395e-08	0	count	8.70795404204377e-08	10	PMS2
ENSG00000131323.14	TRAF3	2395	ENSG00000131323.14	OK	gene_idPMS2	0.104237261849857	0.220081717680222	0.473629808730015	0.636219100120281	0.146653953266069	count	0.775004541106116	10	PMS2
ENSG00000131351.14	HAUS8	1125	ENSG00000131351.14	OK	(Intercept)	-2.18107378297684	0.306273059545197	-7.12133736547264	1.39720085670854e-11	0	count	5.52744167301783e-11	10	PMS2
ENSG00000131351.14	HAUS8	1125	ENSG00000131351.14	OK	gene_idPMS2	0.721751190699835	0.356035176027714	2.02719068029293	0.0438118231913342	0.979629704754144	count	0.0887572689999221	10	PMS2
ENSG00000131368.7	MRPS25	1724	ENSG00000131368.7	OK	(Intercept)	-1.85565138254221	0.222068154927374	-8.35622461558746	6.4805374555886e-15	0	count	3.14541387286512e-14	10	PMS2
ENSG00000131368.7	MRPS25	1724	ENSG00000131368.7	OK	gene_idPMS2	0.592073367391143	0.262754582878225	2.25333221938718	0.025193675370729	0.814900419949308	count	0.0526861164827902	10	PMS2
ENSG00000131370.15	SH3BP5	4321	ENSG00000131370.15	OK	(Intercept)	-0.0364929389272034	0.120250143615913	-0.303475221150373	0.761805688122459	0	count	0.862503357245089	10	PMS2
ENSG00000131370.15	SH3BP5	4321	ENSG00000131370.15	OK	gene_idPMS2	0.119544028725801	0.154071256896104	0.77590091191645	0.438615115751274	0.17079594393953	count	0.608551377928865	10	PMS2
ENSG00000131373.14	HACL1	1392	ENSG00000131373.14	OK	(Intercept)	-1.08246149430873	0.178251263027132	-6.07267222641764	5.24302711277092e-09	0	count	1.70756541967384e-08	10	PMS2
ENSG00000131373.14	HACL1	1392	ENSG00000131373.14	OK	gene_idPMS2	-0.809725180264648	0.288800025023429	-2.80375730645784	0.00548838744954766	-1.11749187040745	count	0.0120844248676151	10	PMS2
ENSG00000131374.14	TBC1D5	5892	ENSG00000131374.14	OK	(Intercept)	0.670077261766056	0.086805147986384	7.71932629930153	3.69574059049164e-13	0	count	1.61572095636806e-12	10	PMS2
ENSG00000131374.14	TBC1D5	5892	ENSG00000131374.14	OK	gene_idPMS2	0.189271376702554	0.109746018392445	1.72463092032854	0.0859552079961572	0.27179389256932	count	0.164329282265195	10	PMS2
ENSG00000131375.9	CAPN7	2832	ENSG00000131375.9	OK	(Intercept)	-0.814197506816573	0.149586242199194	-5.44299726262498	1.35532015483926e-07	0	count	3.89583019459008e-07	10	PMS2
ENSG00000131375.9	CAPN7	2832	ENSG00000131375.9	OK	gene_idPMS2	-0.00754774847524923	0.196665384611665	-0.0383786322649154	0.969419527874719	-0.0106478297307443	count	0.985102810473623	10	PMS2
ENSG00000131378.13	RFTN1	1657	ENSG00000131378.13	OK	(Intercept)	-0.961833506520114	0.193301295872438	-4.97582544482701	1.28325983774043e-06	0	count	3.41038232726144e-06	10	PMS2
ENSG00000131378.13	RFTN1	1657	ENSG00000131378.13	OK	gene_idPMS2	-0.394834931696742	0.278325009169711	-1.41861104352282	0.157383922836189	-0.55192613460686	count	0.277202978503507	10	PMS2
ENSG00000131381.12	RBSN	1608	ENSG00000131381.12	OK	(Intercept)	-1.70150070271491	0.245083484573478	-6.94253513522567	4.00212803049991e-11	0	count	1.5346685232012e-10	10	PMS2
ENSG00000131381.12	RBSN	1608	ENSG00000131381.12	OK	gene_idPMS2	0.268846357519961	0.305385387437931	0.880351086132448	0.379600219839063	0.370078298850028	count	0.550128644707641	10	PMS2
ENSG00000131389.16	SLC6A6	1780	ENSG00000131389.16	OK	(Intercept)	-1.34482575877622	0.195416926076673	-6.88182843613339	5.69963602763135e-11	0	count	2.16238390415233e-10	10	PMS2
ENSG00000131389.16	SLC6A6	1780	ENSG00000131389.16	OK	gene_idPMS2	-0.114496833500931	0.262965457421784	-0.435406363343318	0.663681200776335	-0.158730558835954	count	0.795274792857458	10	PMS2
ENSG00000131408.13	NR1H2	1912	ENSG00000131408.13	OK	(Intercept)	-1.19067507894896	0.19232922560145	-6.19081720537009	2.77259450972489e-09	0	count	9.24926375679069e-09	10	PMS2
ENSG00000131408.13	NR1H2	1912	ENSG00000131408.13	OK	gene_idPMS2	-0.0294178242623643	0.254040684377125	-0.115799657580411	0.907913696429141	-0.0410699706379915	count	0.951351120932854	10	PMS2
ENSG00000131409.12	LRRC4B	2263	ENSG00000131409.12	OK	(Intercept)	-0.738689954340778	0.144655943378001	-5.10653027515436	6.94364944125245e-07	0	count	1.88318154411709e-06	10	PMS2
ENSG00000131409.12	LRRC4B	2263	ENSG00000131409.12	OK	gene_idPMS2	-0.380306815660908	0.207496590531496	-1.83283404651018	0.0681370354483141	-0.535043986219819	count	0.133311892345506	10	PMS2
ENSG00000131437.15	KIF3A	2703	ENSG00000131437.15	OK	(Intercept)	-0.441958045649842	0.131672773611369	-3.35648770454458	0.000925354192184478	0	count	0.00211471322684669	10	PMS2
ENSG00000131437.15	KIF3A	2703	ENSG00000131437.15	OK	gene_idPMS2	-0.18563120076835	0.180087827833208	-1.03078149701643	0.303740299355952	-0.263308140803631	count	0.467693538183744	10	PMS2
ENSG00000131446.16	MGAT1	2269	ENSG00000131446.16	OK	(Intercept)	-0.984823024744816	0.164321733273302	-5.99326093467408	8.00839279285117e-09	0	count	2.56669070534063e-08	10	PMS2
ENSG00000131446.16	MGAT1	2269	ENSG00000131446.16	OK	gene_idPMS2	0.0254563839967409	0.214559009488909	0.118645141294134	0.905661424467652	0.0357799404796105	count	0.950162467059117	10	PMS2
ENSG00000131459.12	GFPT2	1922	ENSG00000131459.12	OK	(Intercept)	-1.10843698071198	0.191718551218261	-5.7815843780818	2.43121654881865e-08	0	count	7.46642302802887e-08	10	PMS2
ENSG00000131459.12	GFPT2	1922	ENSG00000131459.12	OK	gene_idPMS2	-0.0299778914850807	0.253264348269046	-0.118366014363912	0.905882326972732	-0.0419585290201826	count	0.950271653967131	10	PMS2
ENSG00000131462.7	TUBG1	3414	ENSG00000131462.7	OK	(Intercept)	-0.651678577521181	0.142126519327232	-4.58520042991244	7.4940902928628e-06	0	count	1.89375556530277e-05	10	PMS2
ENSG00000131462.7	TUBG1	3414	ENSG00000131462.7	OK	gene_idPMS2	0.156149052331232	0.180816500958306	0.863577447321788	0.388731588793939	0.22134353462532	count	0.559432405471043	10	PMS2
ENSG00000131467.10	PSME3	3151	ENSG00000131467.10	OK	(Intercept)	-0.685580129785174	0.136074896976974	-5.03825573280562	9.5839898992763e-07	0	count	2.5713305403884e-06	10	PMS2
ENSG00000131467.10	PSME3	3151	ENSG00000131467.10	OK	gene_idPMS2	0.179687817024028	0.172345881583904	1.04260000513299	0.298242668966572	0.254609184156366	count	0.461344503213746	10	PMS2
ENSG00000131469.12	RPL27	5838	ENSG00000131469.12	OK	(Intercept)	0.787366348289144	0.0755835095307932	10.4171710625367	5.0692592814802e-21	0	count	5.52138470463753e-20	10	PMS2
ENSG00000131469.12	RPL27	5838	ENSG00000131469.12	OK	gene_idPMS2	-0.0286612356003088	0.0998193937081479	-0.287130932533096	0.77427399574247	-0.0411594201811259	count	0.87061130904821	10	PMS2
ENSG00000131470.14	PSMC3IP	448	ENSG00000131470.14	OK	(Intercept)	-2.80011299138304	0.337300719474053	-8.30153281543307	9.23089524303057e-15	0	count	4.43898668762423e-14	10	PMS2
ENSG00000131470.14	PSMC3IP	448	ENSG00000131470.14	OK	gene_idPMS2	-0.324217364482976	0.477015235572581	-0.679679264528742	0.497400076277739	-0.391753871398574	count	0.662364955923607	10	PMS2
ENSG00000131473.16	ACLY	5536	ENSG00000131473.16	OK	(Intercept)	0.665622911416673	0.0798016434473282	8.34096746210505	7.15353257845929e-15	0	count	3.46332418677481e-14	10	PMS2
ENSG00000131473.16	ACLY	5536	ENSG00000131473.16	OK	gene_idPMS2	-0.0556908073208633	0.106004245945706	-0.525363930699413	0.599843000499699	-0.0799224349360167	count	0.747259848746992	10	PMS2
ENSG00000131475.6	VPS25	2677	ENSG00000131475.6	OK	(Intercept)	-0.602888413723045	0.139593164966636	-4.31889637194731	2.34432418736659e-05	0	count	5.76262741686642e-05	10	PMS2
ENSG00000131475.6	VPS25	2677	ENSG00000131475.6	OK	gene_idPMS2	-0.00144396659141482	0.183291585212849	-0.00787797535679556	0.993721269084756	-0.00204579185241118	count	0.997180524454645	10	PMS2
ENSG00000131495.8	NDUFA2	2918	ENSG00000131495.8	OK	(Intercept)	-0.497527898381908	0.120879180126235	-4.11591059653395	5.3988551007123e-05	0	count	0.00013037011834332	10	PMS2
ENSG00000131495.8	NDUFA2	2918	ENSG00000131495.8	OK	gene_idPMS2	-0.255224491269042	0.168073443060387	-1.51852955839872	0.130272449527241	-0.361439905277432	count	0.236287505787008	10	PMS2
ENSG00000131503.20	ANKHD1	1540	ENSG00000131503.20	OK	(Intercept)	-1.61052890951598	0.202088200593975	-7.96943564632838	7.70720920639125e-14	0	count	3.50719201420724e-13	10	PMS2
ENSG00000131503.20	ANKHD1	1540	ENSG00000131503.20	OK	gene_idPMS2	0.390436017554529	0.246628181670156	1.58309571481455	0.114791853862957	0.540877589655759	count	0.211914667730675	10	PMS2
ENSG00000131504.15	DIAPH1	5063	ENSG00000131504.15	OK	(Intercept)	0.159251638002381	0.106085945314706	1.50115679819752	0.134704679016448	0	count	0.243112414679573	10	PMS2
ENSG00000131504.15	DIAPH1	5063	ENSG00000131504.15	OK	gene_idPMS2	0.251146780424545	0.132607398288717	1.89391228291607	0.0595081475514702	0.359616367426616	count	0.117814987683992	10	PMS2
ENSG00000131507.10	NDFIP1	3964	ENSG00000131507.10	OK	(Intercept)	-0.121050327153924	0.102704866420168	-1.17862309132172	0.239782271236641	0	count	0.390106894604743	10	PMS2
ENSG00000131507.10	NDFIP1	3964	ENSG00000131507.10	OK	gene_idPMS2	-0.204258048997412	0.141081191606578	-1.44780496018924	0.149051306362363	-0.29103780045049	count	0.264881804902411	10	PMS2
ENSG00000131508.15	UBE2D2	5280	ENSG00000131508.15	OK	(Intercept)	0.257923165507168	0.0985208192928881	2.6179559544709	0.00944097255917477	0	count	0.0204830047998912	10	PMS2
ENSG00000131508.15	UBE2D2	5280	ENSG00000131508.15	OK	gene_idPMS2	0.209170596590535	0.124097670246171	1.68553201825308	0.0932600531969423	0.299680072219891	count	0.17663223207695	10	PMS2
ENSG00000131558.14	EXOC4	5102	ENSG00000131558.14	OK	(Intercept)	0.32288106178197	0.0854922033806499	3.77673108206555	0.000202988967554364	0	count	0.000477347220313518	10	PMS2
ENSG00000131558.14	EXOC4	5102	ENSG00000131558.14	OK	gene_idPMS2	0.128339351158965	0.109349844035959	1.17365829179199	0.241761858563187	0.183904881502142	count	0.392603939533979	10	PMS2
ENSG00000131584.18	ACAP3	1060	ENSG00000131584.18	OK	(Intercept)	-1.91280979638209	0.292751677696843	-6.5338986660322	4.16475659151201e-10	0	count	1.48414718163221e-09	10	PMS2
ENSG00000131584.18	ACAP3	1060	ENSG00000131584.18	OK	gene_idPMS2	0.174773801636174	0.371130464300053	0.470922811377921	0.638148074350598	0.237397242339769	count	0.776444877731679	10	PMS2
ENSG00000131591.17	C1orf159	1857	ENSG00000131591.17	OK	(Intercept)	-1.21966261582219	0.213553106195761	-5.71128483003258	3.49416898924554e-08	0	count	1.05813812050498e-07	10	PMS2
ENSG00000131591.17	C1orf159	1857	ENSG00000131591.17	OK	gene_idPMS2	0.397917352950165	0.260299630716538	1.52868965605061	0.127733639664217	0.558477928703762	count	0.232326692956713	10	PMS2
ENSG00000131626.16	PPFIA1	4236	ENSG00000131626.16	OK	(Intercept)	-0.00982469204360028	0.100284067100616	-0.0979686238068413	0.92204365774186	0	count	0.959285785530072	10	PMS2
ENSG00000131626.16	PPFIA1	4236	ENSG00000131626.16	OK	gene_idPMS2	-0.0768091911385683	0.133826311487697	-0.573946859064626	0.566572007757828	-0.109661165517821	count	0.720799258791132	10	PMS2
ENSG00000131653.12	TRAF7	2446	ENSG00000131653.12	OK	(Intercept)	-0.961833506293292	0.146897973689112	-6.5476295018805	3.85515404660006e-10	0	count	1.37722817331946e-09	10	PMS2
ENSG00000131653.12	TRAF7	2446	ENSG00000131653.12	OK	gene_idPMS2	-0.237205975886506	0.203364589885714	-1.16640746562521	0.244673696622717	-0.332401788768968	count	0.39626230157653	10	PMS2
ENSG00000131669.9	NINJ1	1277	ENSG00000131669.9	OK	(Intercept)	-1.3787273104519	0.209908073247749	-6.56824337015672	3.43235521453918e-10	0	count	1.23084994860439e-09	10	PMS2
ENSG00000131669.9	NINJ1	1277	ENSG00000131669.9	OK	gene_idPMS2	-0.433416656447982	0.305297883122898	-1.41965169235553	0.157080913277241	-0.59570822451932	count	0.276761126226226	10	PMS2
ENSG00000131697.17	NPHP4	578	ENSG00000131697.17	OK	(Intercept)	-2.54879856310206	0.332061506595687	-7.67568210248904	4.84483735439395e-13	0	count	2.10332585023964e-12	10	PMS2
ENSG00000131697.17	NPHP4	578	ENSG00000131697.17	OK	gene_idPMS2	-0.0365352920312777	0.439276093592124	-0.083171591999271	0.933788396602969	-0.0466337857101122	count	0.965715304580855	10	PMS2
ENSG00000131711.14	MAP1B	7032	ENSG00000131711.14	OK	(Intercept)	2.59156460313296	0.0438943086886077	59.0410164907227	9.64451502080614e-140	0	count	5.24081533853929e-137	10	PMS2
ENSG00000131711.14	MAP1B	7032	ENSG00000131711.14	OK	gene_idPMS2	-0.109567820433613	0.0590018840202953	-1.85702240280877	0.0646033259348309	-0.157947919252997	count	0.127001016768088	10	PMS2
ENSG00000131724.10	IL13RA1	2370	ENSG00000131724.10	OK	(Intercept)	-0.895875528600479	0.156668464579885	-5.71828881455384	3.37062220954989e-08	0	count	1.02210641400061e-07	10	PMS2
ENSG00000131724.10	IL13RA1	2370	ENSG00000131724.10	OK	gene_idPMS2	0.0303276484797965	0.204361951406831	0.148401638715135	0.88215754976306	0.0427227738742693	count	0.936706773449778	10	PMS2
ENSG00000131725.13	WDR44	1424	ENSG00000131725.13	OK	(Intercept)	-1.34482575877622	0.17442656195385	-7.70998260650255	3.91655785209325e-13	0	count	1.70984862368623e-12	10	PMS2
ENSG00000131725.13	WDR44	1424	ENSG00000131725.13	OK	gene_idPMS2	-0.17006668465575	0.237703334318144	-0.7154577159954	0.475061505686278	-0.235503842586736	count	0.642349066178009	10	PMS2
ENSG00000131732.11	ZCCHC9	1038	ENSG00000131732.11	OK	(Intercept)	-2.44343804744433	0.30578761204061	-7.99063778659492	6.73980261747445e-14	0	count	3.07834964739066e-13	10	PMS2
ENSG00000131732.11	ZCCHC9	1038	ENSG00000131732.11	OK	gene_idPMS2	0.592073367391144	0.361812784410079	1.63640808977078	0.103139865049656	0.786046216686122	count	0.193010575788606	10	PMS2
ENSG00000131747.14	TOP2A	3246	ENSG00000131747.14	OK	(Intercept)	0.501000931845688	0.193836423595119	2.58465835550169	0.0103735620102022	0	count	0.0224408267456674	10	PMS2
ENSG00000131747.14	TOP2A	3246	ENSG00000131747.14	OK	gene_idPMS2	0.29805547636673	0.240289271452889	1.24040276357143	0.216107004633671	0.427761920089472	count	0.359297542002164	10	PMS2
ENSG00000131748.15	STARD3	1743	ENSG00000131748.15	OK	(Intercept)	-1.08246149430873	0.171984677546804	-6.29394147053682	1.57934992574758e-09	0	count	5.37358391947162e-09	10	PMS2
ENSG00000131748.15	STARD3	1743	ENSG00000131748.15	OK	gene_idPMS2	-0.553791806127488	0.258438912128674	-2.14283445772965	0.0331904084005543	-0.768668409819609	count	0.0684148688193711	10	PMS2
ENSG00000131778.18	CHD1L	2086	ENSG00000131778.18	OK	(Intercept)	-1.37872731045191	0.185683687679209	-7.42513964303548	2.25400106283113e-12	0	count	9.38977773604443e-12	10	PMS2
ENSG00000131778.18	CHD1L	2086	ENSG00000131778.18	OK	gene_idPMS2	0.179687816438413	0.235178977735963	0.764047102203794	0.445632612524619	0.25014622476802	count	0.615243173223383	10	PMS2
ENSG00000131779.10	PEX11B	956	ENSG00000131779.10	OK	(Intercept)	-1.61052892450922	0.220860228024581	-7.29207308583406	5.03938350362913e-12	0	count	2.05181797633566e-11	10	PMS2
ENSG00000131779.10	PEX11B	956	ENSG00000131779.10	OK	gene_idPMS2	-0.687122858172379	0.344817921165362	-1.99271214167219	0.0474906119542035	-0.924915110235831	count	0.0956739244495647	10	PMS2
ENSG00000131788.15	PIAS3	1460	ENSG00000131788.15	OK	(Intercept)	-1.3787273104519	0.241921939365047	-5.69905860572438	3.72051036770011e-08	0	count	1.12387654481004e-07	10	PMS2
ENSG00000131788.15	PIAS3	1460	ENSG00000131788.15	OK	gene_idPMS2	-0.0539270347426839	0.321233460519956	-0.167874899007707	0.866831164449905	-0.074751310153551	count	0.927920679463769	10	PMS2
ENSG00000131791.7	PRKAB2	662	ENSG00000131791.7	OK	(Intercept)	-2.80011299138183	0.485970486159816	-5.76189927398386	2.69194797643668e-08	0	count	8.23377891935195e-08	10	PMS2
ENSG00000131791.7	PRKAB2	662	ENSG00000131791.7	OK	gene_idPMS2	0.865366702390078	0.555017444806132	1.55917027561603	0.120349139224215	1.12535551995395	count	0.22074224688173	10	PMS2
ENSG00000131828.13	PDHA1	2500	ENSG00000131828.13	OK	(Intercept)	-1.00835350517855	0.160732735987273	-6.27347938168854	1.76679548770867e-09	0	count	5.98756484373874e-09	10	PMS2
ENSG00000131828.13	PDHA1	2500	ENSG00000131828.13	OK	gene_idPMS2	0.228572442636749	0.201744872733104	1.13297770367198	0.258418853428879	0.321874012650905	count	0.413518085247225	10	PMS2
ENSG00000131844.15	MCCC2	2607	ENSG00000131844.15	OK	(Intercept)	-0.874822128170376	0.143055092639487	-6.11528126702215	4.17064417896199e-09	0	count	1.37000225986417e-08	10	PMS2
ENSG00000131844.15	MCCC2	2607	ENSG00000131844.15	OK	gene_idPMS2	-0.0210311047214262	0.188618658281666	-0.11150065912366	0.911317870000237	-0.0296234440360527	count	0.953261481945265	10	PMS2
ENSG00000131845.14	ZNF304	398	ENSG00000131845.14	OK	(Intercept)	-2.95426367121032	0.379986244933822	-7.77465950570087	2.61881165472348e-13	0	count	1.15506713564694e-12	10	PMS2
ENSG00000131845.14	ZNF304	398	ENSG00000131845.14	OK	gene_idPMS2	-0.0365352920309948	0.502674487864852	-0.0726818108199228	0.942123323076358	-0.0440926711042011	count	0.970185529923134	10	PMS2
ENSG00000131848.9	ZSCAN5A	1294	ENSG00000131848.9	OK	(Intercept)	-1.75029086687982	0.29495490765423	-5.93409643799402	1.09530946899306e-08	0	count	3.46873705772317e-08	10	PMS2
ENSG00000131848.9	ZSCAN5A	1294	ENSG00000131848.9	OK	gene_idPMS2	0.206410886575522	0.371717648868732	0.555289444027484	0.579243495726121	0.283068041448932	count	0.731043405174863	10	PMS2
ENSG00000131871.14	SELENOS	2278	ENSG00000131871.14	OK	(Intercept)	-0.961833497397008	0.155920164524105	-6.16875630123073	3.12480772458432e-09	0	count	1.03771862177113e-08	10	PMS2
ENSG00000131871.14	SELENOS	2278	ENSG00000131871.14	OK	gene_idPMS2	0.154272872676501	0.198438825821878	0.777432904259266	0.437712859090783	0.217300179685396	count	0.607686078961508	10	PMS2
ENSG00000131873.5	CHSY1	1948	ENSG00000131873.5	OK	(Intercept)	-1.52714731557018	0.20974937814409	-7.28081927623683	5.3921241565562e-12	0	count	2.1915310060205e-11	10	PMS2
ENSG00000131873.5	CHSY1	1948	ENSG00000131873.5	OK	gene_idPMS2	0.263569300419116	0.261603434623264	1.00751467884465	0.314760248110852	0.365459180268672	count	0.480215935679844	10	PMS2
ENSG00000131876.16	SNRPA1	1517	ENSG00000131876.16	OK	(Intercept)	-1.85565138254212	0.266307689566771	-6.96807285422695	3.44704622513066e-11	0	count	1.32792676016366e-10	10	PMS2
ENSG00000131876.16	SNRPA1	1517	ENSG00000131876.16	OK	gene_idPMS2	0.340758939110187	0.327708442701485	1.03982349768325	0.299528169648176	0.466347497578711	count	0.462845816277554	10	PMS2
ENSG00000131899.10	LLGL1	692	ENSG00000131899.10	OK	(Intercept)	-2.66658159875851	0.384716472600459	-6.93129041429905	4.27362777776304e-11	0	count	1.63570582280109e-10	10	PMS2
ENSG00000131899.10	LLGL1	692	ENSG00000131899.10	OK	gene_idPMS2	0.368929816077005	0.471179510425668	0.782992061228873	0.434447871723137	0.475141502314514	count	0.604582341661961	10	PMS2
ENSG00000131931.8	THAP1	550	ENSG00000131931.8	OK	(Intercept)	-2.80011299138302	0.387513341679298	-7.22584925527638	7.49715712066844e-12	0	count	3.02004137316868e-11	10	PMS2
ENSG00000131931.8	THAP1	550	ENSG00000131931.8	OK	gene_idPMS2	0.563085830517881	0.460434463237811	1.22294457838411	0.222618737104385	0.721850811817733	count	0.367893269709179	10	PMS2
ENSG00000131941.7	RHPN2	1758	ENSG00000131941.7	OK	(Intercept)	-1.34482575877621	0.20726404283868	-6.4884663077953	5.37365217759958e-10	0	count	1.89807965193291e-09	10	PMS2
ENSG00000131941.7	RHPN2	1758	ENSG00000131941.7	OK	gene_idPMS2	0.368929816076928	0.253845577523667	1.45336318117471	0.147503989066984	0.515708843661021	count	0.262572622725926	10	PMS2
ENSG00000131943.17	C19orf12	2111	ENSG00000131943.17	OK	(Intercept)	-0.984823024549898	0.152541837568554	-6.45608470598964	6.43949542824092e-10	0	count	2.26051588699029e-09	10	PMS2
ENSG00000131943.17	C19orf12	2111	ENSG00000131943.17	OK	gene_idPMS2	0.134090232315426	0.194889013709282	0.688033818650499	0.492133954379723	0.188722852467523	count	0.657645839077468	10	PMS2
ENSG00000131944.9	FAAP24	486	ENSG00000131944.9	OK	(Intercept)	-2.6665815987407	0.435646254734948	-6.12097905068202	4.04462843336248e-09	0	count	1.33008376894359e-08	10	PMS2
ENSG00000131944.9	FAAP24	486	ENSG00000131944.9	OK	gene_idPMS2	-0.101073813185503	0.584481363236761	-0.172929060775818	0.862861280487442	-0.126643152658014	count	0.925607419840563	10	PMS2
ENSG00000131966.13	ACTR10	1721	ENSG00000131966.13	OK	(Intercept)	-1.19067507894897	0.172942575823838	-6.88480019033489	5.60208201549911e-11	0	count	2.126522145323e-10	10	PMS2
ENSG00000131966.13	ACTR10	1721	ENSG00000131966.13	OK	gene_idPMS2	-0.165993359268112	0.235459808117257	-0.704975344180391	0.481548285862004	-0.231205780311541	count	0.648231179839382	10	PMS2
ENSG00000131981.15	LGALS3	2683	ENSG00000131981.15	OK	(Intercept)	-0.49752789838902	0.142072122259245	-3.50193894817141	0.000556056761495636	0	count	0.00128283123117092	10	PMS2
ENSG00000131981.15	LGALS3	2683	ENSG00000131981.15	OK	gene_idPMS2	-0.106804487877784	0.190853032926168	-0.559616403471572	0.576292870042452	-0.151457513743103	count	0.728684417229488	10	PMS2
ENSG00000132002.7	DNAJB1	3930	ENSG00000132002.7	OK	(Intercept)	-0.213423647136402	0.127946733106526	-1.66806640509305	0.0966813392567553	0	count	0.182345876103118	10	PMS2
ENSG00000132002.7	DNAJB1	3930	ENSG00000132002.7	OK	gene_idPMS2	-0.012629767845218	0.168396323330637	-0.0750002588858201	0.94028055854985	-0.017996707823494	count	0.969245665280993	10	PMS2
ENSG00000132003.9	ZSWIM4	1905	ENSG00000132003.9	OK	(Intercept)	-1.28028723763865	0.175813099137909	-7.28209242608474	5.35102726033393e-12	0	count	2.17519380607581e-11	10	PMS2
ENSG00000132003.9	ZSWIM4	1905	ENSG00000132003.9	OK	gene_idPMS2	-0.0522836489993637	0.233368609764383	-0.224038910169415	0.822928537464201	-0.0727427155216521	count	0.901524860783816	10	PMS2
ENSG00000132004.12	FBXW9	563	ENSG00000132004.12	OK	(Intercept)	-2.80011299138303	0.388406729454726	-7.20922882905256	8.2803456715509e-12	0	count	3.32588383898335e-11	10	PMS2
ENSG00000132004.12	FBXW9	563	ENSG00000132004.12	OK	gene_idPMS2	0.774394924185158	0.448493451352349	1.72665826412875	0.0855895019803791	1.00297909864179	count	0.163698501528953	10	PMS2
ENSG00000132005.8	RFX1	1079	ENSG00000132005.8	OK	(Intercept)	-1.91280979638214	0.249917071292585	-7.65377805721304	5.54815995594605e-13	0	count	2.3997302932459e-12	10	PMS2
ENSG00000132005.8	RFX1	1079	ENSG00000132005.8	OK	gene_idPMS2	0.174773801635957	0.316827721270573	0.55163670948698	0.5817398997788	0.237397242339472	count	0.733016204566913	10	PMS2
ENSG00000132017.10	DCAF15	1022	ENSG00000132017.10	OK	(Intercept)	-2.54879856310215	0.351344165287724	-7.25442120552899	6.31797219684714e-12	0	count	2.55688281649678e-11	10	PMS2
ENSG00000132017.10	DCAF15	1022	ENSG00000132017.10	OK	gene_idPMS2	0.523080495904348	0.419936567252505	1.24561787825879	0.214188862160065	0.686415116610821	count	0.356742115932607	10	PMS2
ENSG00000132024.17	CC2D1A	2111	ENSG00000132024.17	OK	(Intercept)	-1.24951556928335	0.158686291292035	-7.87412421772359	1.40516105627591e-13	0	count	6.29723221024872e-13	10	PMS2
ENSG00000132024.17	CC2D1A	2111	ENSG00000132024.17	OK	gene_idPMS2	0.222326332896088	0.199402841487382	1.11496070586415	0.26604627243145	0.31102139497936	count	0.422933499046441	10	PMS2
ENSG00000132031.12	MATN3	987	ENSG00000132031.12	OK	(Intercept)	-1.75029086688328	0.267212984531328	-6.55017146697855	3.80037214113509e-10	0	count	1.35829754431698e-09	10	PMS2
ENSG00000132031.12	MATN3	987	ENSG00000132031.12	OK	gene_idPMS2	-0.141895807690098	0.361808185359512	-0.392185178312378	0.695289360810519	-0.192790066705171	count	0.817895848457026	10	PMS2
ENSG00000132109.9	TRIM21	884	ENSG00000132109.9	OK	(Intercept)	-2.03797293933568	0.273052172967137	-7.46367596049477	1.78270429004333e-12	0	count	7.47598621952856e-12	10	PMS2
ENSG00000132109.9	TRIM21	884	ENSG00000132109.9	OK	gene_idPMS2	0.401719638899449	0.332616483589078	1.20775625598803	0.228397849226466	0.5451303831348	count	0.37548175774201	10	PMS2
ENSG00000132128.16	LRRC41	3725	ENSG00000132128.16	OK	(Intercept)	-0.202728358163661	0.111318541859641	-1.82115535091429	0.069899626282475	0	count	0.136430567399277	10	PMS2
ENSG00000132128.16	LRRC41	3725	ENSG00000132128.16	OK	gene_idPMS2	0.0812477437350332	0.143711272700046	0.565354006046647	0.572391347865384	0.115852939918216	count	0.725512952330756	10	PMS2
ENSG00000132153.14	DHX30	2589	ENSG00000132153.14	OK	(Intercept)	-0.961833505962524	0.157810169694156	-6.09487657117794	4.6542759351267e-09	0	count	1.52254854379688e-08	10	PMS2
ENSG00000132153.14	DHX30	2589	ENSG00000132153.14	OK	gene_idPMS2	0.391402673260998	0.192559136197105	2.03263621239116	0.0432535385982499	0.552710698356563	count	0.0877057763256676	10	PMS2
ENSG00000132155.11	RAF1	3896	ENSG00000132155.11	OK	(Intercept)	-0.280115021699918	0.114574827053652	-2.44482168468601	0.0152542537095562	0	count	0.032580803274863	10	PMS2
ENSG00000132155.11	RAF1	3896	ENSG00000132155.11	OK	gene_idPMS2	-0.195005632665935	0.157045846078543	-1.24171149721724	0.215624480459061	-0.277282420967015	count	0.358653812930964	10	PMS2
ENSG00000132170.19	PPARG	1019	ENSG00000132170.19	OK	(Intercept)	-2.10696581082291	0.291052376043737	-7.23912939472547	6.92428575911852e-12	0	count	2.79564791786482e-11	10	PMS2
ENSG00000132170.19	PPARG	1019	ENSG00000132170.19	OK	gene_idPMS2	0.172219521830745	0.369154455908096	0.46652429375963	0.641287666271221	0.231012354015047	count	0.778789112070596	10	PMS2
ENSG00000132182.11	NUP210	1254	ENSG00000132182.11	OK	(Intercept)	-2.10696581082299	0.285223952192805	-7.38705776504609	2.84006846766185e-12	0	count	1.17553010819803e-11	10	PMS2
ENSG00000132182.11	NUP210	1254	ENSG00000132182.11	OK	gene_idPMS2	0.470712510386757	0.343646108814079	1.36975946566421	0.172115396742144	0.637339352871681	count	0.298549032880296	10	PMS2
ENSG00000132199.18	ENOSF1	880	ENSG00000132199.18	OK	(Intercept)	-1.97343441819829	0.306706433228489	-6.43427787746511	7.27157264914816e-10	0	count	2.54216342925831e-09	10	PMS2
ENSG00000132199.18	ENOSF1	880	ENSG00000132199.18	OK	gene_idPMS2	0.122069738146195	0.392775825852323	0.310787299298025	0.756247511615173	0.164938171685039	count	0.858941565071138	10	PMS2
ENSG00000132204.13	LINC00470	3153	ENSG00000132204.13	OK	(Intercept)	-0.16105566151307	0.121403089655555	-1.32661913275862	0.185967733345995	0	count	0.318235529756872	10	PMS2
ENSG00000132204.13	LINC00470	3153	ENSG00000132204.13	OK	gene_idPMS2	-0.35530794885968	0.173037652035373	-2.05335627639612	0.0411842752492153	-0.505472228233356	count	0.0837778872831703	10	PMS2
ENSG00000132254.12	ARFIP2	1365	ENSG00000132254.12	OK	(Intercept)	-1.80158416127194	0.242055156966384	-7.44286626176751	2.02362284488901e-12	0	count	8.45603310879264e-12	10	PMS2
ENSG00000132254.12	ARFIP2	1365	ENSG00000132254.12	OK	gene_idPMS2	0.165330860835731	0.307410344341207	0.53781814398615	0.591229481152607	0.225906969081887	count	0.740568806407246	10	PMS2
ENSG00000132256.18	TRIM5	2945	ENSG00000132256.18	OK	(Intercept)	-0.28011502176158	0.117584162555871	-2.38225128004361	0.0180320397031397	0	count	0.0382665716482369	10	PMS2
ENSG00000132256.18	TRIM5	2945	ENSG00000132256.18	OK	gene_idPMS2	-0.301489109974567	0.165349146005593	-1.82334845542154	0.0695657917233613	-0.428342230755018	count	0.135841763589668	10	PMS2
ENSG00000132274.15	TRIM22	1114	ENSG00000132274.15	OK	(Intercept)	-1.65498068708003	0.216863406540977	-7.63144282143939	6.36914031099456e-13	0	count	2.74506737271545e-12	10	PMS2
ENSG00000132274.15	TRIM22	1114	ENSG00000132274.15	OK	gene_idPMS2	0.0187273866437914	0.283558966966528	0.0660440642880534	0.947400872376494	0.02568626120737	count	0.972985597484511	10	PMS2
ENSG00000132275.10	RRP8	753	ENSG00000132275.10	OK	(Intercept)	-1.91280979638216	0.238973010644059	-8.0042921634829	6.18144581568684e-14	0	count	2.82961898519218e-13	10	PMS2
ENSG00000132275.10	RRP8	753	ENSG00000132275.10	OK	gene_idPMS2	-0.384841986299434	0.343198848754357	-1.12133822038221	0.263328735255973	-0.51288625902601	count	0.419602770079453	10	PMS2
ENSG00000132286.11	TIMM10B	856	ENSG00000132286.11	OK	(Intercept)	-2.26111649065035	0.303936254820382	-7.43944315556106	2.0662204237365e-12	0	count	8.62844679828337e-12	10	PMS2
ENSG00000132286.11	TIMM10B	856	ENSG00000132286.11	OK	gene_idPMS2	0.326370201658136	0.374932087617416	0.870478181081069	0.384958726636905	0.435249168284681	count	0.555572198145829	10	PMS2
ENSG00000132294.14	EFR3A	2643	ENSG00000132294.14	OK	(Intercept)	-0.738689947490216	0.151483964803625	-4.87635736526842	2.0317974752483e-06	0	count	5.32389323234933e-06	10	PMS2
ENSG00000132294.14	EFR3A	2643	ENSG00000132294.14	OK	gene_idPMS2	-0.0274854546537558	0.200006609986359	-0.137422731456877	0.890818477347792	-0.0388290902959828	count	0.941638103334355	10	PMS2
ENSG00000132300.18	PTCD3	3273	ENSG00000132300.18	OK	(Intercept)	-0.455563698706881	0.122594290216665	-3.71602705070316	0.000254893182696496	0	count	0.000596795070144383	10	PMS2
ENSG00000132300.18	PTCD3	3273	ENSG00000132300.18	OK	gene_idPMS2	-0.137339991582762	0.165822509188045	-0.828234913675179	0.408407409080854	-0.194845955883739	count	0.579288232388993	10	PMS2
ENSG00000132305.20	IMMT	3980	ENSG00000132305.20	OK	(Intercept)	-0.339303893161049	0.117917735460948	-2.87746276533117	0.00439119854495822	0	count	0.00971835325384507	10	PMS2
ENSG00000132305.20	IMMT	3980	ENSG00000132305.20	OK	gene_idPMS2	0.31891939552135	0.145648190104491	2.18965574026392	0.0295679352981064	0.454638721179463	count	0.0613403929965836	10	PMS2
ENSG00000132313.14	MRPL35	1489	ENSG00000132313.14	OK	(Intercept)	-1.52714731557017	0.225609961505741	-6.76897112777225	1.09419901637199e-10	0	count	4.06826689390014e-10	10	PMS2
ENSG00000132313.14	MRPL35	1489	ENSG00000132313.14	OK	gene_idPMS2	0.120468456778443	0.289012049843847	0.416828491557814	0.677197755448225	0.166572921472962	count	0.804956971201687	10	PMS2
ENSG00000132323.8	ILKAP	2155	ENSG00000132323.8	OK	(Intercept)	-1.24951557897189	0.184429232047944	-6.77504083868367	1.05666362560847e-10	0	count	3.93291727713093e-10	10	PMS2
ENSG00000132323.8	ILKAP	2155	ENSG00000132323.8	OK	gene_idPMS2	0.35366234394614	0.226457194279076	1.56171829767661	0.119747392912388	0.495666208310805	count	0.219787744155484	10	PMS2
ENSG00000132326.11	PER2	376	ENSG00000132326.11	OK	(Intercept)	-2.26111649065037	0.330665147292826	-6.83808532336188	7.34477291562115e-11	0	count	2.7649860952162e-10	10	PMS2
ENSG00000132326.11	PER2	376	ENSG00000132326.11	OK	gene_idPMS2	-0.611899436934029	0.505099199045432	-1.21144408482618	0.226984850267081	-0.779955093552872	count	0.373661373739844	10	PMS2
ENSG00000132329.10	RAMP1	1706	ENSG00000132329.10	OK	(Intercept)	-0.85420284232775	0.153391068740504	-5.56879125585094	7.21932018389433e-08	0	count	2.12505909821715e-07	10	PMS2
ENSG00000132329.10	RAMP1	1706	ENSG00000132329.10	OK	gene_idPMS2	-0.409375172823317	0.221695940671936	-1.84656142815491	0.0661124478950969	-0.5739464311116	count	0.12970685662278	10	PMS2
ENSG00000132334.16	PTPRE	1251	ENSG00000132334.16	OK	(Intercept)	-1.97343441819856	0.260301631284732	-7.58133711440291	8.67303279553341e-13	0	count	3.70652873460093e-12	10	PMS2
ENSG00000132334.16	PTPRE	1251	ENSG00000132334.16	OK	gene_idPMS2	0.199030779281508	0.328495365393835	0.60588611057842	0.54519572570391	0.269556945253104	count	0.703333314336441	10	PMS2
ENSG00000132341.11	RAN	4932	ENSG00000132341.11	OK	(Intercept)	0.144325987784554	0.1113911815969	1.29566798480365	0.196405846101522	0	count	0.332691382684101	10	PMS2
ENSG00000132341.11	RAN	4932	ENSG00000132341.11	OK	gene_idPMS2	0.257704181018271	0.139074852197254	1.85298906989138	0.065181758435329	0.368973157941745	count	0.128038563371577	10	PMS2
ENSG00000132356.11	PRKAA1	3065	ENSG00000132356.11	OK	(Intercept)	-0.497527897873692	0.135833807332723	-3.66276928876037	0.0003105189837861	0	count	0.000724310522060335	10	PMS2
ENSG00000132356.11	PRKAA1	3065	ENSG00000132356.11	OK	gene_idPMS2	0.10941862214368	0.174382639903189	0.627462815131284	0.530986548170373	0.155436250997552	count	0.691369762838045	10	PMS2
ENSG00000132357.13	CARD6	632	ENSG00000132357.13	OK	(Intercept)	-2.34812786763999	0.309094440750934	-7.59679747696303	7.88587345355511e-13	0	count	3.37891019911902e-12	10	PMS2
ENSG00000132357.13	CARD6	632	ENSG00000132357.13	OK	gene_idPMS2	-0.0830553076661218	0.413044813645385	-0.201080621090737	0.840815592122188	-0.108034483271223	count	0.912487324424833	10	PMS2
ENSG00000132359.14	RAP1GAP2	1035	ENSG00000132359.14	OK	(Intercept)	-2.44343804744412	0.35824779040536	-6.82052510269316	8.1295594330562e-11	0	count	3.05103829699603e-10	10	PMS2
ENSG00000132359.14	RAP1GAP2	1035	ENSG00000132359.14	OK	gene_idPMS2	0.956716480978885	0.404959137874716	2.36250127852373	0.018996991628446	1.28547759979494	count	0.0402329005832679	10	PMS2
ENSG00000132361.16	CLUH	1771	ENSG00000132361.16	OK	(Intercept)	-1.45018627443405	0.217742926042388	-6.66008444357792	2.03984914536478e-10	0	count	7.43825044784386e-10	10	PMS2
ENSG00000132361.16	CLUH	1771	ENSG00000132361.16	OK	gene_idPMS2	0.507080154557755	0.260881456714829	1.94371865652394	0.0531653367167309	0.707902103028004	count	0.106219646504976	10	PMS2
ENSG00000132376.19	INPP5K	976	ENSG00000132376.19	OK	(Intercept)	-1.70150070271494	0.244307034878224	-6.96459970366002	3.51782695954598e-11	0	count	1.35432029835336e-10	10	PMS2
ENSG00000132376.19	INPP5K	976	ENSG00000132376.19	OK	gene_idPMS2	0.268846357520014	0.304417885778876	0.883149020078602	0.378090081037248	0.370078298850101	count	0.548576322944787	10	PMS2
ENSG00000132382.14	MYBBP1A	1851	ENSG00000132382.14	OK	(Intercept)	-0.984823024744817	0.179777300353981	-5.47801653938347	1.13850623262912e-07	0	count	3.29440627576753e-07	10	PMS2
ENSG00000132382.14	MYBBP1A	1851	ENSG00000132382.14	OK	gene_idPMS2	0.0734656031831018	0.232453856373289	0.316043813293964	0.752259654559329	0.103321397792624	count	0.856288085384076	10	PMS2
ENSG00000132383.11	RPA1	3906	ENSG00000132383.11	OK	(Intercept)	-0.376575287912344	0.123128709475349	-3.0583873535013	0.00249254899144505	0	count	0.00558535039907172	10	PMS2
ENSG00000132383.11	RPA1	3906	ENSG00000132383.11	OK	gene_idPMS2	0.276148082647815	0.153225261268722	1.80223600443738	0.0728348364331605	0.393388528967226	count	0.141618666241824	10	PMS2
ENSG00000132388.12	UBE2G1	3342	ENSG00000132388.12	OK	(Intercept)	-0.702971865713766	0.165936736015545	-4.23638479696208	3.30287115820583e-05	0	count	8.05841243984947e-05	10	PMS2
ENSG00000132388.12	UBE2G1	3342	ENSG00000132388.12	OK	gene_idPMS2	0.360119183145363	0.203530789107863	1.76935973532002	0.0781765167296357	0.510878886977868	count	0.150942522901867	10	PMS2
ENSG00000132394.10	EEFSEC	1669	ENSG00000132394.10	OK	(Intercept)	-1.56796931009042	0.214664461824584	-7.30427988295382	4.68248856574416e-12	0	count	1.91060892234635e-11	10	PMS2
ENSG00000132394.10	EEFSEC	1669	ENSG00000132394.10	OK	gene_idPMS2	0.0812477436251411	0.277130637071513	0.293174888506373	0.769656314256073	0.112053320387236	count	0.867621074981849	10	PMS2
ENSG00000132405.18	TBC1D14	1843	ENSG00000132405.18	OK	(Intercept)	-1.3787273104519	0.204963653162827	-6.72669172888234	1.39462115897697e-10	0	count	5.14622251053613e-10	10	PMS2
ENSG00000132405.18	TBC1D14	1843	ENSG00000132405.18	OK	gene_idPMS2	0.259730524111947	0.255810098742495	1.01532553010504	0.31103163284955	0.362056198773674	count	0.475963619999086	10	PMS2
ENSG00000132406.11	TMEM128	679	ENSG00000132406.11	OK	(Intercept)	-2.34812786763997	0.284702709518396	-8.24764847377838	1.30649308057192e-14	0	count	6.22611488792979e-14	10	PMS2
ENSG00000132406.11	TMEM128	679	ENSG00000132406.11	OK	gene_idPMS2	-0.237205987493415	0.394153072359929	-0.601811844502903	0.54789997536243	-0.306081003935766	count	0.70553942749611	10	PMS2
ENSG00000132424.14	PNISR	3133	ENSG00000132424.14	OK	(Intercept)	-0.89587553798439	0.153084882844678	-5.85214896034744	1.68411804636767e-08	0	count	5.24450705281186e-08	10	PMS2
ENSG00000132424.14	PNISR	3133	ENSG00000132424.14	OK	gene_idPMS2	0.169440457923419	0.194265007130128	0.872212965302186	0.384013818270297	0.239064589685682	count	0.55462298367171	10	PMS2
ENSG00000132432.13	SEC61G	4607	ENSG00000132432.13	OK	(Intercept)	0.284414780954602	0.0992601370921945	2.86534745252701	0.00455656347198605	0	count	0.0100760877124589	10	PMS2
ENSG00000132432.13	SEC61G	4607	ENSG00000132432.13	OK	gene_idPMS2	-0.10763121368174	0.133365787987902	-0.807037661649053	0.420489558744373	-0.154055150230747	count	0.591235659274557	10	PMS2
ENSG00000132434.9	LANCL2	1274	ENSG00000132434.9	OK	(Intercept)	-1.75029086688439	0.228224076269853	-7.66917713280537	5.04396291146112e-13	0	count	2.18741557982121e-12	10	PMS2
ENSG00000132434.9	LANCL2	1274	ENSG00000132434.9	OK	gene_idPMS2	0.114037566448164	0.292728956818655	0.389567085154512	0.697221930462284	0.156033393884173	count	0.819275131439578	10	PMS2
ENSG00000132463.13	GRSF1	2490	ENSG00000132463.13	OK	(Intercept)	-1.00835352192056	0.16427946031346	-6.13803770718828	3.68923735514042e-09	0	count	1.21731229933246e-08	10	PMS2
ENSG00000132463.13	GRSF1	2490	ENSG00000132463.13	OK	gene_idPMS2	0.228572465672724	0.206187695981063	1.10856501201564	0.268791010575624	0.321874045046571	count	0.426256550399351	10	PMS2
ENSG00000132466.18	ANKRD17	4664	ENSG00000132466.18	OK	(Intercept)	0.244409446340459	0.0910650365701284	2.68389994168883	0.00781306922868236	0	count	0.0170452736679516	10	PMS2
ENSG00000132466.18	ANKRD17	4664	ENSG00000132466.18	OK	gene_idPMS2	-0.161358356754392	0.123852052934113	-1.30283150688049	0.193952374556414	-0.230829137890775	count	0.329357179978056	10	PMS2
ENSG00000132467.3	UTP3	1082	ENSG00000132467.3	OK	(Intercept)	-1.52714731557002	0.237458270478955	-6.43122394722134	7.39622605736958e-10	0	count	2.58401213120739e-09	10	PMS2
ENSG00000132467.3	UTP3	1082	ENSG00000132467.3	OK	gene_idPMS2	-0.175797359364891	0.324030008806495	-0.54253419309035	0.587982796679947	-0.241466609120464	count	0.738013721457974	10	PMS2
ENSG00000132470.13	ITGB4	1697	ENSG00000132470.13	OK	(Intercept)	-1.31203593595323	0.20499696373747	-6.40027009196824	8.7841958043679e-10	0	count	3.05106382165179e-09	10	PMS2
ENSG00000132470.13	ITGB4	1697	ENSG00000132470.13	OK	gene_idPMS2	-0.120618409241762	0.276235927600171	-0.436649969066829	0.662780260949715	-0.167408308926557	count	0.79462686993244	10	PMS2
ENSG00000132471.11	WBP2	3167	ENSG00000132471.11	OK	(Intercept)	-0.192146248796453	0.108528533550706	-1.7704675674686	0.0779914295703655	0	count	0.1506184666884	10	PMS2
ENSG00000132471.11	WBP2	3167	ENSG00000132471.11	OK	gene_idPMS2	-0.21465516181749	0.149447252715448	-1.43632725203855	0.15228594378929	-0.305551880525697	count	0.269673020052783	10	PMS2
ENSG00000132475.10	H3F3B	6410	ENSG00000132475.10	OK	(Intercept)	1.04393703045888	0.0744994166037384	14.0126873209164	1.46561218587198e-32	0	count	1.03082779424106e-30	10	PMS2
ENSG00000132475.10	H3F3B	6410	ENSG00000132475.10	OK	gene_idPMS2	0.236708181334478	0.0933677327133637	2.53522469118069	0.0119105221801965	0.340430487119672	count	0.0256510736624115	10	PMS2
ENSG00000132478.9	UNK	3265	ENSG00000132478.9	OK	(Intercept)	-0.702971870468492	0.148423593465243	-4.73625421711077	3.83611580609182e-06	0	count	9.86910963967232e-06	10	PMS2
ENSG00000132478.9	UNK	3265	ENSG00000132478.9	OK	gene_idPMS2	0.186608258144641	0.187743374106771	0.993953896016137	0.321303636651671	0.264348468372989	count	0.487664631441823	10	PMS2
ENSG00000132481.6	TRIM47	2139	ENSG00000132481.6	OK	(Intercept)	-1.03245107373407	0.169338875857852	-6.09695244818289	4.60266564721585e-09	0	count	1.50636252632255e-08	10	PMS2
ENSG00000132481.6	TRIM47	2139	ENSG00000132481.6	OK	gene_idPMS2	0.0226535793591017	0.221238278116161	0.102394484137177	0.918533956086174	0.0317993391184581	count	0.957305175977206	10	PMS2
ENSG00000132485.13	ZRANB2	2932	ENSG00000132485.13	OK	(Intercept)	-0.738689953102839	0.140982581165943	-5.23958312433908	3.67204571696619e-07	0	count	1.01784949187815e-06	10	PMS2
ENSG00000132485.13	ZRANB2	2932	ENSG00000132485.13	OK	gene_idPMS2	-0.054884429661109	0.187240466610757	-0.293122692196688	0.769696158179185	-0.0775136431698186	count	0.867650983925114	10	PMS2
ENSG00000132507.17	EIF5A	4895	ENSG00000132507.17	OK	(Intercept)	0.244409446340428	0.0892386348517055	2.7388299557314	0.00665528622133542	0	count	0.0145838740768321	10	PMS2
ENSG00000132507.17	EIF5A	4895	ENSG00000132507.17	OK	gene_idPMS2	0.0652474022793215	0.115577600422163	0.564533283620672	0.572948657612436	0.0934238001198441	count	0.725986143734531	10	PMS2
ENSG00000132510.10	KDM6B	1126	ENSG00000132510.10	OK	(Intercept)	-1.65498068708006	0.218193483249869	-7.5849226220236	8.4838340417888e-13	0	count	3.62810481334493e-12	10	PMS2
ENSG00000132510.10	KDM6B	1126	ENSG00000132510.10	OK	gene_idPMS2	-0.279765601912171	0.305199707626656	-0.91666405609537	0.360291530227579	-0.380640737649197	count	0.530136159177225	10	PMS2
ENSG00000132522.15	GPS2	2582	ENSG00000132522.15	OK	(Intercept)	-0.720671449703227	0.16193403962055	-4.45040123368708	1.34350188091164e-05	0	count	3.34524144373143e-05	10	PMS2
ENSG00000132522.15	GPS2	2582	ENSG00000132522.15	OK	gene_idPMS2	0.13906731451398	0.206693654681198	0.672818499089758	0.501747105809766	0.196853691153347	count	0.666176213241144	10	PMS2
ENSG00000132535.18	DLG4	505	ENSG00000132535.18	OK	(Intercept)	-1.97343441819742	0.313374384235692	-6.29736991110664	1.54991220504993e-09	0	count	5.27701938988447e-09	10	PMS2
ENSG00000132535.18	DLG4	505	ENSG00000132535.18	OK	gene_idPMS2	-0.611899436933968	0.478687215443138	-1.27828656624454	0.202453883764424	-0.803289812463615	count	0.340933063485838	10	PMS2
ENSG00000132541.10	RIDA	793	ENSG00000132541.10	OK	(Intercept)	-2.44343804744431	0.388978907241454	-6.28167235280851	1.68925919877696e-09	0	count	5.73383233961531e-09	10	PMS2
ENSG00000132541.10	RIDA	793	ENSG00000132541.10	OK	gene_idPMS2	0.631294080544945	0.45771018843252	1.37924410795155	0.169176829548008	0.839303715351721	count	0.294331597992137	10	PMS2
ENSG00000132549.18	VPS13B	4523	ENSG00000132549.18	OK	(Intercept)	-0.0825840463190221	0.109804245114085	-0.752102491422061	0.45276856134717	0	count	0.621932357100554	10	PMS2
ENSG00000132549.18	VPS13B	4523	ENSG00000132549.18	OK	gene_idPMS2	0.171398840658745	0.139290995584689	1.23050912185156	0.219780081602308	0.244832617248069	count	0.36415081254498	10	PMS2
ENSG00000132561.13	MATN2	2683	ENSG00000132561.13	OK	(Intercept)	-0.303371883663814	0.131344290385673	-2.30974549996051	0.0218007236709724	0	count	0.0458970555134478	10	PMS2
ENSG00000132561.13	MATN2	2683	ENSG00000132561.13	OK	gene_idPMS2	-0.234269121006863	0.181706240710202	-1.2892739406815	0.198615038660969	-0.332898494529774	count	0.335717781060655	10	PMS2
ENSG00000132563.15	REEP2	1998	ENSG00000132563.15	OK	(Intercept)	-1.00835351724745	0.161499889616519	-6.24367929688236	2.07938575268698e-09	0	count	7.00866839649123e-09	10	PMS2
ENSG00000132563.15	REEP2	1998	ENSG00000132563.15	OK	gene_idPMS2	-0.00144396785875225	0.212058092762838	-0.00680930324298991	0.994572984405029	-0.00202758725087439	count	0.997468504062189	10	PMS2
ENSG00000132570.14	PCBD2	1269	ENSG00000132570.14	OK	(Intercept)	-2.18107378297684	0.297030789876606	-7.34292153309396	3.70925702934743e-12	0	count	1.52399040242225e-11	10	PMS2
ENSG00000132570.14	PCBD2	1269	ENSG00000132570.14	OK	gene_idPMS2	0.607340839521984	0.350690014663596	1.73184525970773	0.0846595970189694	0.82176686586694	count	0.162122607896383	10	PMS2
ENSG00000132581.9	SDF2	3063	ENSG00000132581.9	OK	(Intercept)	-0.32718253255654	0.118676206535652	-2.75693453732235	0.00630917618981115	0	count	0.0138437427600445	10	PMS2
ENSG00000132581.9	SDF2	3063	ENSG00000132581.9	OK	gene_idPMS2	-0.0702291371660902	0.158141613078151	-0.444090178411069	0.657400435220472	-0.0998839823979513	count	0.79069512609512	10	PMS2
ENSG00000132589.15	FLOT2	2227	ENSG00000132589.15	OK	(Intercept)	-0.917381736193179	0.156133044772144	-5.87564110808176	1.48933934939259e-08	0	count	4.66050688976397e-08	10	PMS2
ENSG00000132589.15	FLOT2	2227	ENSG00000132589.15	OK	gene_idPMS2	-0.00972403555341968	0.205370728228318	-0.047348692957884	0.962276950267694	-0.0136846574440386	count	0.981148284520794	10	PMS2
ENSG00000132591.11	ERAL1	2177	ENSG00000132591.11	OK	(Intercept)	-1.03245107373407	0.156308161836974	-6.60522816979253	2.78498912346947e-10	0	count	1.00543885608e-09	10	PMS2
ENSG00000132591.11	ERAL1	2177	ENSG00000132591.11	OK	gene_idPMS2	-0.209148034698223	0.214962331249457	-0.972952021326535	0.331612769651896	-0.292599474828977	count	0.499201471194266	10	PMS2
ENSG00000132600.16	PRMT7	1220	ENSG00000132600.16	OK	(Intercept)	-2.03797293933617	0.279993437301546	-7.27864538175343	5.46301781057741e-12	0	count	2.2196758523482e-11	10	PMS2
ENSG00000132600.16	PRMT7	1220	ENSG00000132600.16	OK	gene_idPMS2	0.225828972436357	0.351603407798868	0.642283229989456	0.521337422369834	0.304863543458606	count	0.683175963790218	10	PMS2
ENSG00000132603.13	NIP7	1734	ENSG00000132603.13	OK	(Intercept)	-1.65498068708002	0.22055415699706	-7.50373835439468	1.39588654729999e-12	0	count	5.89136669391302e-12	10	PMS2
ENSG00000132603.13	NIP7	1734	ENSG00000132603.13	OK	gene_idPMS2	0.413381578647733	0.268158030577731	1.54155957126149	0.124573501929727	0.571885699333497	count	0.227425743734362	10	PMS2
ENSG00000132604.10	TERF2	2461	ENSG00000132604.10	OK	(Intercept)	-1.08246149430872	0.165569491276612	-6.53780769610681	4.07421063164863e-10	0	count	1.45300166260449e-09	10	PMS2
ENSG00000132604.10	TERF2	2461	ENSG00000132604.10	OK	gene_idPMS2	0.171104072747009	0.210043353786706	0.814613124682634	0.416147575618306	0.240330761253114	count	0.586938404697966	10	PMS2
ENSG00000132612.15	VPS4A	3171	ENSG00000132612.15	OK	(Intercept)	-0.651678578209302	0.126783150475241	-5.14010399462793	5.91915998221849e-07	0	count	1.61381055846976e-06	10	PMS2
ENSG00000132612.15	VPS4A	3171	ENSG00000132612.15	OK	gene_idPMS2	0.124732855974113	0.16227658071464	0.768643604793797	0.442903852329174	0.176762890420936	count	0.612635075094073	10	PMS2
ENSG00000132613.14	MTSS1L	4148	ENSG00000132613.14	OK	(Intercept)	-0.018635321574733	0.123727890947554	-0.150615365961683	0.880412889784407	0	count	0.935688101180772	10	PMS2
ENSG00000132613.14	MTSS1L	4148	ENSG00000132613.14	OK	gene_idPMS2	-0.0277246613078951	0.163367567218198	-0.169707254505818	0.865391511008009	-0.0395892491471867	count	0.927047258855319	10	PMS2
ENSG00000132640.14	BTBD3	2199	ENSG00000132640.14	OK	(Intercept)	-0.794779421378015	0.14227869030877	-5.58607490449343	6.61557803407869e-08	0	count	1.95423077800046e-07	10	PMS2
ENSG00000132640.14	BTBD3	2199	ENSG00000132640.14	OK	gene_idPMS2	-0.0858063364543736	0.19024017088814	-0.451042153998206	0.652389728359943	-0.120995348139757	count	0.786984054130367	10	PMS2
ENSG00000132646.10	PCNA	4552	ENSG00000132646.10	OK	(Intercept)	0.52697641813691	0.110924798596788	4.75075388734731	3.59421979376101e-06	0	count	9.26311906315511e-06	10	PMS2
ENSG00000132646.10	PCNA	4552	ENSG00000132646.10	OK	gene_idPMS2	0.152176062967619	0.141228335133667	1.07751792743	0.282392678894235	0.218347859006916	count	0.44267181568329	10	PMS2
ENSG00000132661.3	NXT1	1029	ENSG00000132661.3	OK	(Intercept)	-2.26111649064988	0.296275895648533	-7.63179362161882	6.35536176247346e-13	0	count	2.7392652459215e-12	10	PMS2
ENSG00000132661.3	NXT1	1029	ENSG00000132661.3	OK	gene_idPMS2	0.186608259282483	0.374762724097679	0.497937087344485	0.619010429661596	0.247558008230037	count	0.761952269156309	10	PMS2
ENSG00000132669.12	RIN2	1925	ENSG00000132669.12	OK	(Intercept)	-1.08246149430873	0.172609764761882	-6.27114865605665	1.78948352069457e-09	0	count	6.06204091073783e-09	10	PMS2
ENSG00000132669.12	RIN2	1925	ENSG00000132669.12	OK	gene_idPMS2	-0.203589376694369	0.237070789753164	-0.858770398944319	0.391373106462333	-0.284407189560981	count	0.562122324927454	10	PMS2
ENSG00000132670.20	PTPRA	4176	ENSG00000132670.20	OK	(Intercept)	-0.10163224129589	0.104773931745421	-0.970014579035125	0.333071637083702	0	count	0.500812921285304	10	PMS2
ENSG00000132670.20	PTPRA	4176	ENSG00000132670.20	OK	gene_idPMS2	0.0149983581185667	0.137102757376551	0.109395014407872	0.912985832426478	0.0214028997931931	count	0.954223103421258	10	PMS2
ENSG00000132676.15	DAP3	5706	ENSG00000132676.15	OK	(Intercept)	0.656654241433902	0.066477721122032	9.87780914193032	2.26674062832731e-19	0	count	1.76377158346558e-18	10	PMS2
ENSG00000132676.15	DAP3	5706	ENSG00000132676.15	OK	gene_idPMS2	-0.0639342662193411	0.0884636719659239	-0.722717752932169	0.470597243435549	-0.0917463296446974	count	0.638331479375024	10	PMS2
ENSG00000132680.10	KIAA0907	3535	ENSG00000132680.10	OK	(Intercept)	-0.402217718553262	0.116029762024015	-3.46650472720968	0.000630487270484599	0	count	0.00145104765254717	10	PMS2
ENSG00000132680.10	KIAA0907	3535	ENSG00000132680.10	OK	gene_idPMS2	0.102661838146906	0.149157649659927	0.688277392282399	0.4919808756765	0.14603467016299	count	0.657507142023098	10	PMS2
ENSG00000132688.10	NES	5422	ENSG00000132688.10	OK	(Intercept)	0.615269025390559	0.118718713738475	5.18257826433272	4.83148112256064e-07	0	count	1.32623582397776e-06	10	PMS2
ENSG00000132688.10	NES	5422	ENSG00000132688.10	OK	gene_idPMS2	0.257289844843993	0.148234920784419	1.73568983261491	0.0839756789808843	0.369430264571243	count	0.160958574536675	10	PMS2
ENSG00000132694.18	ARHGEF11	2164	ENSG00000132694.18	OK	(Intercept)	-1.00835352215501	0.172605024938586	-5.84197083783505	1.77604375195065e-08	0	count	5.51949002394175e-08	10	PMS2
ENSG00000132694.18	ARHGEF11	2164	ENSG00000132694.18	OK	gene_idPMS2	0.0324575794557246	0.225049418411541	0.144224231659068	0.885451366398047	0.045596615874448	count	0.938586994311647	10	PMS2
ENSG00000132716.18	DCAF8	1802	ENSG00000132716.18	OK	(Intercept)	-0.89587553872832	0.159577942357196	-5.61403114675467	5.74174407183038e-08	0	count	1.70525529960358e-07	10	PMS2
ENSG00000132716.18	DCAF8	1802	ENSG00000132716.18	OK	gene_idPMS2	-0.262341960764916	0.222266349587888	-1.1803044466755	0.239114488190627	-0.368169292868316	count	0.389269313829115	10	PMS2
ENSG00000132718.8	SYT11	5192	ENSG00000132718.8	OK	(Intercept)	0.738773793052301	0.0904256411675661	8.16995913452571	2.15144886446339e-14	0	count	1.0123769410513e-13	10	PMS2
ENSG00000132718.8	SYT11	5192	ENSG00000132718.8	OK	gene_idPMS2	-0.218027317426411	0.124618418592191	-1.74955933392075	0.0815457366227832	-0.312876904988008	count	0.156771008330109	10	PMS2
ENSG00000132740.8	IGHMBP2	613	ENSG00000132740.8	OK	(Intercept)	-2.03797293933617	0.274500172378272	-7.42430477066427	2.2654674763365e-12	0	count	9.43580449719241e-12	10	PMS2
ENSG00000132740.8	IGHMBP2	613	ENSG00000132740.8	OK	gene_idPMS2	-0.141895807688906	0.371674951358833	-0.381773932222603	0.702986189729602	-0.189119118301557	count	0.823261155453877	10	PMS2
ENSG00000132763.14	MMACHC	771	ENSG00000132763.14	OK	(Intercept)	-1.65498068708006	0.242373451506026	-6.8282259331481	7.77572892615013e-11	0	count	2.92214001867609e-10	10	PMS2
ENSG00000132763.14	MMACHC	771	ENSG00000132763.14	OK	gene_idPMS2	-0.776202488225889	0.388662117305239	-1.99711382629116	0.0470068635863599	-1.03801954061826	count	0.0947678728550786	10	PMS2
ENSG00000132773.11	TOE1	540	ENSG00000132773.11	OK	(Intercept)	-3.13658522799755	0.505280747878121	-6.20760882176759	2.53088285028968e-09	0	count	8.47061045011201e-09	10	PMS2
ENSG00000132773.11	TOE1	540	ENSG00000132773.11	OK	gene_idPMS2	0.705402052691689	0.588634484935218	1.19837024629864	0.232022536841054	0.874118112455439	count	0.380176806576424	10	PMS2
ENSG00000132780.16	NASP	1982	ENSG00000132780.16	OK	(Intercept)	-1.65498068708005	0.218807985583409	-7.56362105645903	9.67080438476559e-13	0	count	4.12081950796459e-12	10	PMS2
ENSG00000132780.16	NASP	1982	ENSG00000132780.16	OK	gene_idPMS2	0.789432801549631	0.252185886458203	3.13036075347726	0.00197511925210384	1.09920576750582	count	0.0044475434660282	10	PMS2
ENSG00000132792.18	CTNNBL1	1832	ENSG00000132792.18	OK	(Intercept)	-2.03797293933615	0.283312814261278	-7.19336661368478	9.1028386056048e-12	0	count	3.64628035098353e-11	10	PMS2
ENSG00000132792.18	CTNNBL1	1832	ENSG00000132792.18	OK	gene_idPMS2	0.859552732525395	0.323786079274109	2.65469329148558	0.00849998386325902	1.17951978392526	count	0.0184993940594473	10	PMS2
ENSG00000132801.6	ZSWIM3	462	ENSG00000132801.6	OK	(Intercept)	-2.18107378297685	0.278218212702529	-7.83943567816983	1.74676165726424e-13	0	count	7.78476602184673e-13	10	PMS2
ENSG00000132801.6	ZSWIM3	462	ENSG00000132801.6	OK	gene_idPMS2	-0.491271449145994	0.410955472246034	-1.19543717585996	0.233163614646752	-0.636154924951468	count	0.381635428757135	10	PMS2
ENSG00000132819.16	RBM38	1439	ENSG00000132819.16	OK	(Intercept)	-1.70150070271495	0.22351877050876	-7.61233921805357	7.1657785600954e-13	0	count	3.07831365639504e-12	10	PMS2
ENSG00000132819.16	RBM38	1439	ENSG00000132819.16	OK	gene_idPMS2	0.344832264497872	0.274864037655775	1.25455577033224	0.210930262998449	0.475451504139373	count	0.352362573823623	10	PMS2
ENSG00000132823.10	OSER1	1294	ENSG00000132823.10	OK	(Intercept)	-1.70150070271475	0.249395839395017	-6.82249033040102	8.03778506683156e-11	0	count	3.01757622572395e-10	10	PMS2
ENSG00000132823.10	OSER1	1294	ENSG00000132823.10	OK	gene_idPMS2	-0.110643264185155	0.335313867911314	-0.329969246051043	0.741727503786127	-0.150878615515486	count	0.849345728386856	10	PMS2
ENSG00000132824.13	SERINC3	5084	ENSG00000132824.13	OK	(Intercept)	0.661148631021741	0.0729318758166624	9.06529036334881	5.97179530304408e-17	0	count	3.38276383343209e-16	10	PMS2
ENSG00000132824.13	SERINC3	5084	ENSG00000132824.13	OK	gene_idPMS2	-0.12558706964703	0.098386494944007	-1.27646654877281	0.203094993338578	-0.180192652360186	count	0.341808817532286	10	PMS2
ENSG00000132837.14	DMGDH	572	ENSG00000132837.14	OK	(Intercept)	-2.44343804743213	0.352631557899476	-6.92915308541013	4.32724699633964e-11	0	count	1.6555878736791e-10	10	PMS2
ENSG00000132837.14	DMGDH	572	ENSG00000132837.14	OK	gene_idPMS2	0.145786264750566	0.44951920228271	0.324315989195226	0.745997460709205	0.189976939870613	count	0.852190522284802	10	PMS2
ENSG00000132842.13	AP3B1	4799	ENSG00000132842.13	OK	(Intercept)	0.0822905968639604	0.0976230838096874	0.842941993354593	0.40014819138325	0	count	0.570969509375251	10	PMS2
ENSG00000132842.13	AP3B1	4799	ENSG00000132842.13	OK	gene_idPMS2	0.0569550510706565	0.126649034663265	0.449707739360895	0.653350306353656	0.0814396687716417	count	0.787703166394987	10	PMS2
ENSG00000132846.5	ZBED3	641	ENSG00000132846.5	OK	(Intercept)	-2.03797293933616	0.26762023119877	-7.61516769568327	7.04189974350259e-13	0	count	3.02664889700364e-12	10	PMS2
ENSG00000132846.5	ZBED3	641	ENSG00000132846.5	OK	gene_idPMS2	0.225828972436288	0.336065697387394	0.671978646413197	0.502280629695462	0.304863543458513	count	0.666631568426479	10	PMS2
ENSG00000132849.19	PATJ	2604	ENSG00000132849.19	OK	(Intercept)	-0.854202842297584	0.138008818643197	-6.18948014116408	2.79278599342759e-09	0	count	9.31428903487802e-09	10	PMS2
ENSG00000132849.19	PATJ	2604	ENSG00000132849.19	OK	gene_idPMS2	-0.0889032739130637	0.184656678718321	-0.48145171098132	0.630659280094598	-0.12518444778571	count	0.770836535163828	10	PMS2
ENSG00000132879.13	FBXO44	585	ENSG00000132879.13	OK	(Intercept)	-2.44343804744433	0.335300917862263	-7.28729901195218	5.18615209078282e-12	0	count	2.10983120990538e-11	10	PMS2
ENSG00000132879.13	FBXO44	585	ENSG00000132879.13	OK	gene_idPMS2	-0.324217364482615	0.474187001105269	-0.6837331342422	0.494841036358445	-0.411807715064516	count	0.660050790886802	10	PMS2
ENSG00000132912.12	DCTN4	3908	ENSG00000132912.12	OK	(Intercept)	-0.130902623596987	0.104542694747247	-1.25214510601119	0.211805573345861	0	count	0.353543983047047	10	PMS2
ENSG00000132912.12	DCTN4	3908	ENSG00000132912.12	OK	gene_idPMS2	-0.151846138416636	0.141872323583045	-1.07030134265583	0.285620394327692	-0.216403909169988	count	0.446475860568379	10	PMS2
ENSG00000132932.16	ATP8A2	888	ENSG00000132932.16	OK	(Intercept)	-1.28028723763865	0.185580912177738	-6.89880884092468	5.16391563438291e-11	0	count	1.96531249007914e-10	10	PMS2
ENSG00000132932.16	ATP8A2	888	ENSG00000132932.16	OK	gene_idPMS2	-0.956739923226513	0.31506986762004	-3.03659607455797	0.00267226026589702	-1.30211852414168	count	0.00597913997502138	10	PMS2
ENSG00000132950.18	ZMYM5	2195	ENSG00000132950.18	OK	(Intercept)	-0.720671449703228	0.149992757572974	-4.8047083163506	2.81695971175486e-06	0	count	7.30920498025738e-06	10	PMS2
ENSG00000132950.18	ZMYM5	2195	ENSG00000132950.18	OK	gene_idPMS2	-0.520927658729058	0.2233528235609	-2.3323083649624	0.020560046040814	-0.731809064802842	count	0.0433929448857108	10	PMS2
ENSG00000132952.11	USPL1	1469	ENSG00000132952.11	OK	(Intercept)	-2.10696581082275	0.277763286998647	-7.58547262883238	8.45517447322982e-13	0	count	3.61625045851681e-12	10	PMS2
ENSG00000132952.11	USPL1	1469	ENSG00000132952.11	OK	gene_idPMS2	0.592073367390773	0.328653992794474	1.80150973477152	0.0729495060371415	0.804349127945991	count	0.14182066037606	10	PMS2
ENSG00000132953.16	XPO4	2405	ENSG00000132953.16	OK	(Intercept)	-1.16250420198227	0.182421939099629	-6.37261180162859	1.0238659089477e-09	0	count	3.53734168979394e-09	10	PMS2
ENSG00000132953.16	XPO4	2405	ENSG00000132953.16	OK	gene_idPMS2	0.436069118914563	0.220989138454301	1.97326041435625	0.0496791180673769	0.613227036910659	count	0.0997676860106408	10	PMS2
ENSG00000132963.7	POMP	3885	ENSG00000132963.7	OK	(Intercept)	-0.101632241294074	0.103648779854709	-0.980544502661182	0.327861292295226	0	count	0.495008609660248	10	PMS2
ENSG00000132963.7	POMP	3885	ENSG00000132963.7	OK	gene_idPMS2	-0.0858063409864675	0.138590181244295	-0.61913723047389	0.536446819108464	-0.122377879091689	count	0.696003031013734	10	PMS2
ENSG00000132964.11	CDK8	2356	ENSG00000132964.11	OK	(Intercept)	-1.00835351938652	0.150437343788617	-6.70281390240035	1.59873480195602e-10	0	count	5.87337890126467e-10	10	PMS2
ENSG00000132964.11	CDK8	2356	ENSG00000132964.11	OK	gene_idPMS2	0.0812477425246088	0.194214422610449	0.418340416909066	0.676093741814966	0.114208993274303	count	0.804179215317122	10	PMS2
ENSG00000132970.12	WASF3	782	ENSG00000132970.12	OK	(Intercept)	-2.80011299138305	0.36435087432584	-7.68521002334389	4.5671210729855e-13	0	count	1.98589545503441e-12	10	PMS2
ENSG00000132970.12	WASF3	782	ENSG00000132970.12	OK	gene_idPMS2	0.674311465628115	0.426215942861907	1.58208879072032	0.115021567956662	0.869251845951858	count	0.212282536757089	10	PMS2
ENSG00000133019.11	CHRM3	2005	ENSG00000133019.11	OK	(Intercept)	-0.874822129530008	0.249124673130867	-3.511583652216	0.000537272624940045	0	count	0.00124031942024001	10	PMS2
ENSG00000133019.11	CHRM3	2005	ENSG00000133019.11	OK	gene_idPMS2	0.347876406880405	0.306194172221708	1.13613007183075	0.257100154192598	0.491916741166129	count	0.411914181916577	10	PMS2
ENSG00000133026.12	MYH10	4192	ENSG00000133026.12	OK	(Intercept)	-0.192146248687201	0.127787218889313	-1.50364215104825	0.134063503969855	0	count	0.242125994050831	10	PMS2
ENSG00000133026.12	MYH10	4192	ENSG00000133026.12	OK	gene_idPMS2	0.449781912595632	0.154467682497161	2.91181886932174	0.00395160205109215	0.642627341420756	count	0.00876658316910966	10	PMS2
ENSG00000133027.17	PEMT	950	ENSG00000133027.17	OK	(Intercept)	-1.91280979638209	0.28234940849386	-6.77461945674197	1.05922803043933e-10	0	count	3.94219370263894e-10	10	PMS2
ENSG00000133027.17	PEMT	950	ENSG00000133027.17	OK	gene_idPMS2	0.243766673122957	0.353407024018837	0.689761822928465	0.491048511846451	0.331748920353387	count	0.656689351286465	10	PMS2
ENSG00000133028.10	SCO1	1822	ENSG00000133028.10	OK	(Intercept)	-1.52714731557018	0.22101081904682	-6.90983057823363	4.84305444369509e-11	0	count	1.84669111627414e-10	10	PMS2
ENSG00000133028.10	SCO1	1822	ENSG00000133028.10	OK	gene_idPMS2	0.388732443373128	0.269795829171627	1.44083933605156	0.151007994007165	0.540219835543455	count	0.267776471628219	10	PMS2
ENSG00000133030.20	MPRIP	5755	ENSG00000133030.20	OK	(Intercept)	0.542243890256167	0.0820655314969258	6.60744992892028	2.75017598372397e-10	0	count	9.93236424542835e-10	10	PMS2
ENSG00000133030.20	MPRIP	5755	ENSG00000133030.20	OK	gene_idPMS2	0.10454330622869	0.105457105722735	0.991334870345789	0.322577607642329	0.14999601384696	count	0.489091659175036	10	PMS2
ENSG00000133056.13	PIK3C2B	378	ENSG00000133056.13	OK	(Intercept)	-2.95426367121004	0.44252942976683	-6.67585808421068	1.86459106048516e-10	0	count	6.81810503012906e-10	10	PMS2
ENSG00000133056.13	PIK3C2B	378	ENSG00000133056.13	OK	gene_idPMS2	0.281918439087314	0.550136265833958	0.512452017065172	0.608832947762188	0.348506690919591	count	0.754125259625375	10	PMS2
ENSG00000133059.16	DSTYK	3497	ENSG00000133059.16	OK	(Intercept)	-0.257386770656478	0.123771012392322	-2.07953999633314	0.0386906235755398	0	count	0.0790053393236516	10	PMS2
ENSG00000133059.16	DSTYK	3497	ENSG00000133059.16	OK	gene_idPMS2	-0.000669378508904279	0.16249226877078	-0.00411944835263848	0.996716782955493	-0.000953372619815266	count	0.998368652078719	10	PMS2
ENSG00000133065.10	SLC41A1	1277	ENSG00000133065.10	OK	(Intercept)	-1.31203593595323	0.180860620328178	-7.25440360412619	6.31863904603904e-12	0	count	2.55714272979506e-11	10	PMS2
ENSG00000133065.10	SLC41A1	1277	ENSG00000133065.10	OK	gene_idPMS2	-0.292468666168421	0.253769422696351	-1.15249766130562	0.250328860900723	-0.404498741966048	count	0.403486487279512	10	PMS2
ENSG00000133083.14	DCLK1	1042	ENSG00000133083.14	OK	(Intercept)	-1.80158416127124	0.279547502556361	-6.44464409374579	6.86364216590335e-10	0	count	2.404282225819e-09	10	PMS2
ENSG00000133083.14	DCLK1	1042	ENSG00000133083.14	OK	gene_idPMS2	0.0635481665251917	0.362180936597335	0.175459722210181	0.860874828525455	0.0865968553049674	count	0.924397113207687	10	PMS2
ENSG00000133103.16	COG6	1287	ENSG00000133103.16	OK	(Intercept)	-1.34482575877622	0.194173574734677	-6.92589483720338	4.41026403965752e-11	0	count	1.68644318174619e-10	10	PMS2
ENSG00000133103.16	COG6	1287	ENSG00000133103.16	OK	gene_idPMS2	-0.291427541659994	0.272379345966511	-1.06993259942634	0.285785991156984	-0.40251361766135	count	0.446668187305268	10	PMS2
ENSG00000133104.12	SPART	2927	ENSG00000133104.12	OK	(Intercept)	-0.587140055607747	0.14806345204386	-3.96546242508124	9.8205804564353e-05	0	count	0.000234269882638897	10	PMS2
ENSG00000133104.12	SPART	2927	ENSG00000133104.12	OK	gene_idPMS2	0.312690097692927	0.183080097563036	1.70794150677828	0.0890142835005128	0.444254654130923	count	0.169493670356706	10	PMS2
ENSG00000133112.16	TPT1	6297	ENSG00000133112.16	OK	(Intercept)	1.07405978991398	0.0669865592955126	16.0339596660839	3.38259570747199e-39	0	count	2.81031644604087e-37	10	PMS2
ENSG00000133112.16	TPT1	6297	ENSG00000133112.16	OK	gene_idPMS2	0.0501050962693003	0.0870246697717953	0.575757384666795	0.565349517771268	0.072046314645059	count	0.719823080578221	10	PMS2
ENSG00000133114.17	GPALPP1	2249	ENSG00000133114.17	OK	(Intercept)	-1.03245107298846	0.149321370864892	-6.91428873849971	4.71892024140817e-11	0	count	1.80087137678294e-10	10	PMS2
ENSG00000133114.17	GPALPP1	2249	ENSG00000133114.17	OK	gene_idPMS2	-0.0488053793611857	0.198052458372744	-0.24642652639702	0.805574767322097	-0.0684418151334527	count	0.890711058778909	10	PMS2
ENSG00000133119.12	RFC3	1362	ENSG00000133119.12	OK	(Intercept)	-2.26111649065037	0.291065562680852	-7.76840952885121	2.72289552922951e-13	0	count	1.19991031563295e-12	10	PMS2
ENSG00000133119.12	RFC3	1362	ENSG00000133119.12	OK	gene_idPMS2	0.801793898373209	0.334956189556103	2.3937276675967	0.0174914008457002	1.08535922596671	count	0.0371621447369943	10	PMS2
ENSG00000133121.20	STARD13	4260	ENSG00000133121.20	OK	(Intercept)	0.0902587668860254	0.127495328249285	0.707937836824478	0.479710110292701	0	count	0.646594022440605	10	PMS2
ENSG00000133121.20	STARD13	4260	ENSG00000133121.20	OK	gene_idPMS2	0.299086242391505	0.158021149968852	1.8926975436545	0.0596704173914311	0.428109571131898	count	0.11811027170768	10	PMS2
ENSG00000133131.14	MORC4	679	ENSG00000133131.14	OK	(Intercept)	-1.91280979638216	0.21987240852819	-8.69963543487045	6.84879483212288e-16	0	count	3.55048856233503e-15	10	PMS2
ENSG00000133131.14	MORC4	679	ENSG00000133131.14	OK	gene_idPMS2	-0.384841986299448	0.315767699977823	-1.2187503228686	0.224204004325246	-0.512886259026029	count	0.369979285631661	10	PMS2
ENSG00000133142.17	TCEAL4	2168	ENSG00000133142.17	OK	(Intercept)	-0.775731226886257	0.147271898629665	-5.2673404370031	3.21025022328099e-07	0	count	8.94174813808681e-07	10	PMS2
ENSG00000133142.17	TCEAL4	2168	ENSG00000133142.17	OK	gene_idPMS2	-0.183635413861818	0.20132948856433	-0.912113844679747	0.362676429939998	-0.258760384203716	count	0.532627755387159	10	PMS2
ENSG00000133169.5	BEX1	384	ENSG00000133169.5	OK	(Intercept)	-2.54879856310182	0.384861539135978	-6.62263776428251	2.52338939219619e-10	0	count	9.13901595796487e-10	10	PMS2
ENSG00000133169.5	BEX1	384	ENSG00000133169.5	OK	gene_idPMS2	-0.729682472583886	0.608518961179663	-1.19911213804963	0.231734545658639	-0.886829064570244	count	0.379799117289166	10	PMS2
ENSG00000133193.12	FAM104A	1936	ENSG00000133193.12	OK	(Intercept)	-1.16250420198227	0.173372725494874	-6.70523116403704	1.57680218428036e-10	0	count	5.79536508770978e-10	10	PMS2
ENSG00000133193.12	FAM104A	1936	ENSG00000133193.12	OK	gene_idPMS2	0.0995968822933516	0.223007837163337	0.446607094890589	0.655584536382616	0.139443595404511	count	0.789362327928807	10	PMS2
ENSG00000133195.11	SLC39A11	4915	ENSG00000133195.11	OK	(Intercept)	0.674511858834636	0.0954190310048212	7.06894475590048	1.90504741418983e-11	0	count	7.46816366438815e-11	10	PMS2
ENSG00000133195.11	SLC39A11	4915	ENSG00000133195.11	OK	gene_idPMS2	-0.057777007410733	0.126806833431495	-0.455630078026874	0.649091546139232	-0.0829197643854389	count	0.784573402156494	10	PMS2
ENSG00000133216.16	EPHB2	2158	ENSG00000133216.16	OK	(Intercept)	-1.05714368632444	0.170109417388508	-6.21449242818847	2.43787729055305e-09	0	count	8.16983098975337e-09	10	PMS2
ENSG00000133216.16	EPHB2	2158	ENSG00000133216.16	OK	gene_idPMS2	0.23539842345241	0.213243439162855	1.1038952681336	0.270807371481986	0.331117699786986	count	0.428729749154863	10	PMS2
ENSG00000133226.16	SRRM1	3644	ENSG00000133226.16	OK	(Intercept)	-0.685580129196987	0.154750463099618	-4.4302299034521	1.46447464415099e-05	0	count	3.63891311856388e-05	10	PMS2
ENSG00000133226.16	SRRM1	3644	ENSG00000133226.16	OK	gene_idPMS2	0.386024251355864	0.18899259174622	2.04253641790478	0.0422540489807999	0.5478949336341	count	0.0858142532418528	10	PMS2
ENSG00000133243.8	BTBD2	2930	ENSG00000133243.8	OK	(Intercept)	-0.685580125298262	0.157116286660885	-4.36352042088416	1.94353392756133e-05	0	count	4.79776704814381e-05	10	PMS2
ENSG00000133243.8	BTBD2	2930	ENSG00000133243.8	OK	gene_idPMS2	0.179687818460983	0.198996015865372	0.902971939812846	0.367497967539013	0.254609186216017	count	0.537676322477063	10	PMS2
ENSG00000133247.13	KMT5C	595	ENSG00000133247.13	OK	(Intercept)	-2.54879856310215	0.313909102072137	-8.11954335276471	2.96988014739464e-14	0	count	1.38583291525034e-13	10	PMS2
ENSG00000133247.13	KMT5C	595	ENSG00000133247.13	OK	gene_idPMS2	0.0435074156423171	0.408360352770904	0.106541723130319	0.915246648955958	0.0557851737185241	count	0.95542980609392	10	PMS2
ENSG00000133265.10	HSPBP1	2933	ENSG00000133265.10	OK	(Intercept)	-0.794779421789465	0.141150078215036	-5.63074021523851	5.27435026598739e-08	0	count	1.57161815259651e-07	10	PMS2
ENSG00000133265.10	HSPBP1	2933	ENSG00000133265.10	OK	gene_idPMS2	0.257138412224035	0.176246047384976	1.45897406517359	0.145954576542795	0.363869551263175	count	0.260240763383324	10	PMS2
ENSG00000133275.15	CSNK1G2	3317	ENSG00000133275.15	OK	(Intercept)	-0.618888754253037	0.147311933760064	-4.20121261364378	3.81666253893196e-05	0	count	9.28263062486411e-05	10	PMS2
ENSG00000133275.15	CSNK1G2	3317	ENSG00000133275.15	OK	gene_idPMS2	0.143768102558384	0.187858430011739	0.765300245239995	0.444887716900252	0.203887283394089	count	0.614509683940734	10	PMS2
ENSG00000133302.12	SLF1	2022	ENSG00000133302.12	OK	(Intercept)	-1.16250420198197	0.197766496057136	-5.87816553945577	1.46976846806864e-08	0	count	4.60152385024067e-08	10	PMS2
ENSG00000133302.12	SLF1	2022	ENSG00000133302.12	OK	gene_idPMS2	-0.146536187245849	0.268060055770008	-0.546654319029071	0.585153174885943	-0.20436875582487	count	0.735713322230225	10	PMS2
ENSG00000133313.14	CNDP2	2102	ENSG00000133313.14	OK	(Intercept)	-1.31203593595323	0.186887730026095	-7.02044984852687	2.53513392848101e-11	0	count	9.85427205935629e-11	10	PMS2
ENSG00000133313.14	CNDP2	2102	ENSG00000133313.14	OK	gene_idPMS2	0.173621063756171	0.236975051338506	0.73265545370919	0.464524438910613	0.242224969105123	count	0.632738356493115	10	PMS2
ENSG00000133315.10	MACROD1	528	ENSG00000133315.10	OK	(Intercept)	-2.66658159875833	0.363720629042992	-7.33140049211543	3.97639343940387e-12	0	count	1.63042597975672e-11	10	PMS2
ENSG00000133315.10	MACROD1	528	ENSG00000133315.10	OK	gene_idPMS2	0.368929816076744	0.445465007410185	0.828190340295423	0.408432594988332	0.475141502314181	count	0.579309720600271	10	PMS2
ENSG00000133316.15	WDR74	613	ENSG00000133316.15	OK	(Intercept)	-2.95426367121027	0.411058756835298	-7.18696201476125	9.45731339607359e-12	0	count	3.78431673437053e-11	10	PMS2
ENSG00000133316.15	WDR74	613	ENSG00000133316.15	OK	gene_idPMS2	0.656611888528728	0.482009117582445	1.36223956057515	0.17447243537769	0.830914646658162	count	0.301920422991075	10	PMS2
ENSG00000133318.13	RTN3	5905	ENSG00000133318.13	OK	(Intercept)	0.888766462730872	0.0646216202605555	13.7533918083043	1.03706447245952e-31	0	count	7.11776437750725e-30	10	PMS2
ENSG00000133318.13	RTN3	5905	ENSG00000133318.13	OK	gene_idPMS2	-0.1010738131688	0.0866990007068462	-1.16580136270035	0.244918217205176	-0.145190510596858	count	0.396592167853335	10	PMS2
ENSG00000133393.12	FOPNL	1492	ENSG00000133393.12	OK	(Intercept)	-1.52714731557018	0.203260310259815	-7.51325880403371	1.31691592637866e-12	0	count	5.56693428441192e-12	10	PMS2
ENSG00000133393.12	FOPNL	1492	ENSG00000133393.12	OK	gene_idPMS2	-0.0773572865514827	0.271278280034897	-0.285158423083232	0.77578277580803	-0.106503875527742	count	0.87166078023856	10	PMS2
ENSG00000133398.3	MED10	1483	ENSG00000133398.3	OK	(Intercept)	-1.41381863026318	0.19453404217127	-7.26771836169647	5.83352919081489e-12	0	count	2.36600817111345e-11	10	PMS2
ENSG00000133398.3	MED10	1483	ENSG00000133398.3	OK	gene_idPMS2	-0.0455039620139862	0.257840674211718	-0.176480930144566	0.860073477713458	-0.0629982679216691	count	0.923935388158071	10	PMS2
ENSG00000133401.15	PDZD2	544	ENSG00000133401.15	OK	(Intercept)	-2.54879856310028	0.392009035514556	-6.50188728368135	4.98454810172775e-10	0	count	1.76512308115151e-09	10	PMS2
ENSG00000133401.15	PDZD2	544	ENSG00000133401.15	OK	gene_idPMS2	0.0435074156413595	0.509959624128778	0.0853154124028704	0.932085837368808	0.0557851737173052	count	0.964826559509833	10	PMS2
ENSG00000133422.12	MORC2	1678	ENSG00000133422.12	OK	(Intercept)	-1.56796931009041	0.215521654065847	-7.2752286394914	5.57630505941465e-12	0	count	2.26425335731139e-11	10	PMS2
ENSG00000133422.12	MORC2	1678	ENSG00000133422.12	OK	gene_idPMS2	0.304391294939344	0.266875811170973	1.14057281401324	0.255249658492829	0.42170897306522	count	0.40962464753361	10	PMS2
ENSG00000133424.20	LARGE1	1906	ENSG00000133424.20	OK	(Intercept)	-1.52714731557018	0.204572629216061	-7.46506177987902	1.76770631539116e-12	0	count	7.41488611724431e-12	10	PMS2
ENSG00000133424.20	LARGE1	1906	ENSG00000133424.20	OK	gene_idPMS2	0.328107821556687	0.252283200805139	1.30055358624577	0.194730083220742	0.455484092433893	count	0.330425958922706	10	PMS2
ENSG00000133466.13	C1QTNF6	721	ENSG00000133466.13	OK	(Intercept)	-2.34812786764	0.301746949515499	-7.78177831262347	2.50504429941544e-13	0	count	1.10621258850898e-12	10	PMS2
ENSG00000133466.13	C1QTNF6	721	ENSG00000133466.13	OK	gene_idPMS2	0.0504760849584281	0.391980772353486	0.128771839127122	0.897652207130683	0.0660777034130841	count	0.945635360031173	10	PMS2
ENSG00000133597.10	ADCK2	1024	ENSG00000133597.10	OK	(Intercept)	-1.91280979638206	0.25031661119932	-7.64156156963528	5.98330926259182e-13	0	count	2.58286903978641e-12	10	PMS2
ENSG00000133597.10	ADCK2	1024	ENSG00000133597.10	OK	gene_idPMS2	0.138406157465012	0.319546566832153	0.433132982266437	0.665329434408442	0.187801791342806	count	0.796503136401304	10	PMS2
ENSG00000133606.10	MKRN1	1636	ENSG00000133606.10	OK	(Intercept)	-1.34482575877622	0.207356429721085	-6.4855753958782	5.46129214177224e-10	0	count	1.92793467732456e-09	10	PMS2
ENSG00000133606.10	MKRN1	1636	ENSG00000133606.10	OK	gene_idPMS2	0.24487716740696	0.259488794773485	0.943690719365048	0.34633102053003	0.341655798527562	count	0.515241360199853	10	PMS2
ENSG00000133612.18	AGAP3	1446	ENSG00000133612.18	OK	(Intercept)	-1.52714731557018	0.207243152608059	-7.36886742144063	3.17079929622274e-12	0	count	1.30846097769085e-11	10	PMS2
ENSG00000133612.18	AGAP3	1446	ENSG00000133612.18	OK	gene_idPMS2	-0.0773572865514762	0.276593915482675	-0.279678193269301	0.779979081383685	-0.106503875527733	count	0.874340890866526	10	PMS2
ENSG00000133624.13	ZNF767P	1452	ENSG00000133624.13	OK	(Intercept)	-1.28028723763865	0.190730252517663	-6.71255461961961	1.51214480692048e-10	0	count	5.56504726032675e-10	10	PMS2
ENSG00000133624.13	ZNF767P	1452	ENSG00000133624.13	OK	gene_idPMS2	-0.2346052057933	0.263890005628901	-0.889026491299623	0.374929964776984	-0.325277042073313	count	0.545362716656442	10	PMS2
ENSG00000133627.17	ACTR3B	686	ENSG00000133627.17	OK	(Intercept)	-3.13658522800418	0.45706520060306	-6.86244593520949	6.37822243781823e-11	0	count	2.41135325633674e-10	10	PMS2
ENSG00000133627.17	ACTR3B	686	ENSG00000133627.17	OK	gene_idPMS2	1.06207699663683	0.51101443724108	2.07836984483429	0.0387992434262885	1.34380575537823	count	0.079215306250434	10	PMS2
ENSG00000133639.4	BTG1	1191	ENSG00000133639.4	OK	(Intercept)	-1.85565138253854	0.283783340984533	-6.53897221768095	4.04761242392404e-10	0	count	1.44378841262308e-09	10	PMS2
ENSG00000133639.4	BTG1	1191	ENSG00000133639.4	OK	gene_idPMS2	0.18660825927943	0.358960837022283	0.519856875829175	0.603669905677666	0.25437928673706	count	0.750207397900026	10	PMS2
ENSG00000133641.17	C12orf29	919	ENSG00000133641.17	OK	(Intercept)	-2.44343804744433	0.285796649914992	-8.54956854172752	1.83855121183584e-15	0	count	9.24783480170595e-15	10	PMS2
ENSG00000133641.17	C12orf29	919	ENSG00000133641.17	OK	gene_idPMS2	0.263569300419108	0.356451049421987	0.73942635558657	0.460412093595962	0.34532105359078	count	0.628981079302439	10	PMS2
ENSG00000133657.14	ATP13A3	4750	ENSG00000133657.14	OK	(Intercept)	0.506250287608338	0.0820201890798246	6.17226433257353	3.06600433021026e-09	0	count	1.01896573081651e-08	10	PMS2
ENSG00000133657.14	ATP13A3	4750	ENSG00000133657.14	OK	gene_idPMS2	-0.191995729740074	0.112345092926248	-1.70898189443943	0.0888210401247648	-0.275162860725345	count	0.169169116908914	10	PMS2
ENSG00000133678.13	TMEM254	899	ENSG00000133678.13	OK	(Intercept)	-1.97343441819859	0.243460836203698	-8.1057571680542	3.2429884215543e-14	0	count	1.5097946508026e-13	10	PMS2
ENSG00000133678.13	TMEM254	899	ENSG00000133678.13	OK	gene_idPMS2	-0.263592742666513	0.339204480771686	-0.777090980835048	0.437914139375966	-0.351369196967791	count	0.607881044232081	10	PMS2
ENSG00000133687.15	TMTC1	2424	ENSG00000133687.15	OK	(Intercept)	-0.738689955205906	0.170042160039669	-4.344157678505	2.10863606911208e-05	0	count	5.19537308582158e-05	10	PMS2
ENSG00000133687.15	TMTC1	2424	ENSG00000133687.15	OK	gene_idPMS2	-0.1726674663558	0.231867615200871	-0.744681253594706	0.457234680171645	-0.243542420411463	count	0.626062397829438	10	PMS2
ENSG00000133703.11	KRAS	2634	ENSG00000133703.11	OK	(Intercept)	-1.10843698071199	0.178840669120124	-6.19790222305351	2.66796591402423e-09	0	count	8.91164379059591e-09	10	PMS2
ENSG00000133703.11	KRAS	2634	ENSG00000133703.11	OK	gene_idPMS2	0.444915723054859	0.216346555928804	2.05649552009173	0.0408782499507121	0.626561704963562	count	0.0831920128833866	10	PMS2
ENSG00000133704.9	IPO8	2686	ENSG00000133704.9	OK	(Intercept)	-0.895875535689563	0.147497586443909	-6.07383183202288	5.21055140997684e-09	0	count	1.69741961748666e-08	10	PMS2
ENSG00000133704.9	IPO8	2686	ENSG00000133704.9	OK	gene_idPMS2	0.268286287798283	0.183808632437432	1.45959569058655	0.145783692802822	0.378915647647798	count	0.259985053813285	10	PMS2
ENSG00000133706.17	LARS	5667	ENSG00000133706.17	OK	(Intercept)	0.506250287608253	0.0828021683170906	6.1139737992074	4.20009908092381e-09	0	count	1.37932893647354e-08	10	PMS2
ENSG00000133706.17	LARS	5667	ENSG00000133706.17	OK	gene_idPMS2	0.201161530693115	0.104453254027421	1.92585221557872	0.055371946145254	0.288638818195694	count	0.110276157712827	10	PMS2
ENSG00000133739.15	LRRCC1	975	ENSG00000133739.15	OK	(Intercept)	-2.34812786764001	0.298981156401964	-7.85376542086509	1.59668883067621e-13	0	count	7.13215319099179e-13	10	PMS2
ENSG00000133739.15	LRRCC1	975	ENSG00000133739.15	OK	gene_idPMS2	0.610091872893828	0.352855672227575	1.72901251393331	0.0851664160887701	0.816361204778579	count	0.1629853173191	10	PMS2
ENSG00000133740.10	E2F5	916	ENSG00000133740.10	OK	(Intercept)	-2.80011299136658	0.416751551311444	-6.71890238333873	1.45821665852565e-10	0	count	5.37322150147417e-10	10	PMS2
ENSG00000133740.10	E2F5	916	ENSG00000133740.10	OK	gene_idPMS2	0.774394924168619	0.481223578779677	1.60922065816556	0.108957892231635	1.00297909862128	count	0.202513878323428	10	PMS2
ENSG00000133773.11	CCDC59	1442	ENSG00000133773.11	OK	(Intercept)	-1.52714731557018	0.208619004065292	-7.32026941846689	4.25248892861045e-12	0	count	1.74025343839527e-11	10	PMS2
ENSG00000133773.11	CCDC59	1442	ENSG00000133773.11	OK	gene_idPMS2	0.307054412358849	0.258208886035749	1.18917058615999	0.235614969810952	0.426095572474664	count	0.384794822383985	10	PMS2
ENSG00000133789.14	SWAP70	3792	ENSG00000133789.14	OK	(Intercept)	-0.339303893118614	0.111705350130358	-3.03749008192225	0.00266465893014829	0	count	0.00596258153052578	10	PMS2
ENSG00000133789.14	SWAP70	3792	ENSG00000133789.14	OK	gene_idPMS2	0.0812477436032929	0.144211054207129	0.563394699872297	0.573722239303263	0.115656163788952	count	0.726591520745535	10	PMS2
ENSG00000133794.17	ARNTL	858	ENSG00000133794.17	OK	(Intercept)	-2.26111649063964	0.314427832010017	-7.19120974814852	9.22072614905728e-12	0	count	3.69209279161361e-11	10	PMS2
ENSG00000133794.17	ARNTL	858	ENSG00000133794.17	OK	gene_idPMS2	-0.0365352920419633	0.41594933414581	-0.0878359190476693	0.930084525548	-0.0480174480144649	count	0.963758880572402	10	PMS2
ENSG00000133812.15	SBF2	5143	ENSG00000133812.15	OK	(Intercept)	0.216821489914871	0.111519860212547	1.944241048201	0.053101947316819	0	count	0.106106810026189	10	PMS2
ENSG00000133812.15	SBF2	5143	ENSG00000133812.15	OK	gene_idPMS2	0.258115449643816	0.139225782076284	1.85393427707514	0.065045819078225	0.369758310330147	count	0.127792070173335	10	PMS2
ENSG00000133816.13	MICAL2	4491	ENSG00000133816.13	OK	(Intercept)	0.303832866811198	0.102208389508478	2.97268030806801	0.00327034588327302	0	count	0.00728493477963118	10	PMS2
ENSG00000133816.13	MICAL2	4491	ENSG00000133816.13	OK	gene_idPMS2	-0.232409814671889	0.141337997683446	-1.64435479829293	0.101487076885758	-0.332533931214781	count	0.190282637481297	10	PMS2
ENSG00000133818.13	RRAS2	3338	ENSG00000133818.13	OK	(Intercept)	-0.483343262562239	0.158555818545721	-3.04841075524997	0.00257339740743868	0	count	0.00576249028325508	10	PMS2
ENSG00000133818.13	RRAS2	3338	ENSG00000133818.13	OK	gene_idPMS2	0.354745185188485	0.194650318125425	1.82247421224301	0.0696987108100574	0.504897860865885	count	0.136075741135374	10	PMS2
ENSG00000133835.14	HSD17B4	3373	ENSG00000133835.14	OK	(Intercept)	-0.327182532608404	0.120774966604709	-2.70902606563542	0.00726263035863034	0	count	0.0158771883825505	10	PMS2
ENSG00000133835.14	HSD17B4	3373	ENSG00000133835.14	OK	gene_idPMS2	-0.137887784880719	0.163379657974573	-0.843971560414083	0.399573816094638	-0.196014889596907	count	0.570401641746767	10	PMS2
ENSG00000133858.15	ZFC3H1	3610	ENSG00000133858.15	OK	(Intercept)	-0.720671449555307	0.156306178605844	-4.61063955362006	6.70249030283273e-06	0	count	1.69860573748599e-05	10	PMS2
ENSG00000133858.15	ZFC3H1	3610	ENSG00000133858.15	OK	gene_idPMS2	0.517965395859312	0.186964649926572	2.77039213596119	0.00606256042732612	0.735469291265424	count	0.0133159987900608	10	PMS2
ENSG00000133872.13	SARAF	3980	ENSG00000133872.13	OK	(Intercept)	0.463463012406003	0.093386550595226	4.9628453931748	1.36309260406955e-06	0	count	3.61503686600939e-06	10	PMS2
ENSG00000133872.13	SARAF	3980	ENSG00000133872.13	OK	gene_idPMS2	-0.483847509988018	0.137664067736385	-3.51469717511576	0.000531336886087962	-0.692442561363872	count	0.00122692726686247	10	PMS2
ENSG00000133874.1	RNF122	391	ENSG00000133874.1	OK	(Intercept)	-3.13658522800428	0.428945886177973	-7.31230984857351	4.46143484751436e-12	0	count	1.82309666438581e-11	10	PMS2
ENSG00000133874.1	RNF122	391	ENSG00000133874.1	OK	gene_idPMS2	-0.547360915737678	0.643416884919793	-0.850709592126901	0.395827139504931	-0.605230745692697	count	0.566639601185696	10	PMS2
ENSG00000133884.9	DPF2	2247	ENSG00000133884.9	OK	(Intercept)	-1.21966261582222	0.170568870684604	-7.15055807620065	1.17463806541612e-11	0	count	4.67043912903512e-11	10	PMS2
ENSG00000133884.9	DPF2	2247	ENSG00000133884.9	OK	gene_idPMS2	0.156755296133302	0.216976865543988	0.722451657416551	0.470760455336737	0.21927834310583	count	0.6384730230272	10	PMS2
ENSG00000133895.14	MEN1	1165	ENSG00000133895.14	OK	(Intercept)	-1.70150070271487	0.257933923335184	-6.59665344020601	2.92345681391319e-10	0	count	1.05374792317931e-09	10	PMS2
ENSG00000133895.14	MEN1	1165	ENSG00000133895.14	OK	gene_idPMS2	-0.00144397221992294	0.338683826913031	-0.0042634814690863	0.996601988664336	-0.00197486778193313	count	0.998320115599937	10	PMS2
ENSG00000133935.6	ERG28	573	ENSG00000133935.6	OK	(Intercept)	-1.80158416127192	0.247018329587251	-7.29332177204111	5.00167635188439e-12	0	count	2.03690428682842e-11	10	PMS2
ENSG00000133935.6	ERG28	573	ENSG00000133935.6	OK	gene_idPMS2	-0.703706986187886	0.387554228855069	-1.81576392100484	0.0707259398154821	-0.933426393979967	count	0.137892608900033	10	PMS2
ENSG00000133943.20	C14orf159	1695	ENSG00000133943.20	OK	(Intercept)	-1.45018627443404	0.192357022094599	-7.5390347523724	1.12457917200301e-12	0	count	4.77407961465118e-12	10	PMS2
ENSG00000133943.20	C14orf159	1695	ENSG00000133943.20	OK	gene_idPMS2	0.0688252236265928	0.248951903602578	0.276459921095699	0.782446386851734	0.0953643940465997	count	0.875920187269448	10	PMS2
ENSG00000133961.19	NUMB	4489	ENSG00000133961.19	OK	(Intercept)	-0.140852954450154	0.109347422078611	-1.28812322936057	0.199014552734752	0	count	0.336249753179193	10	PMS2
ENSG00000133961.19	NUMB	4489	ENSG00000133961.19	OK	gene_idPMS2	0.23539842352937	0.137073951175371	1.71730968218902	0.0872864571885829	0.336160009260137	count	0.166584084402481	10	PMS2
ENSG00000133997.11	MED6	896	ENSG00000133997.11	OK	(Intercept)	-1.85565138254221	0.223038025887864	-8.31988794357055	8.19860442300823e-15	0	count	3.9543800577539e-14	10	PMS2
ENSG00000133997.11	MED6	896	ENSG00000133997.11	OK	gene_idPMS2	-0.123546669020857	0.300744408945206	-0.410802878943517	0.681604599284202	-0.166880305312322	count	0.808124592011998	10	PMS2
ENSG00000134001.12	EIF2S1	3672	ENSG00000134001.12	OK	(Intercept)	-0.21342364728425	0.11536486365029	-1.84998829393332	0.0656148928396303	0	count	0.12881437207402	10	PMS2
ENSG00000134001.12	EIF2S1	3672	ENSG00000134001.12	OK	gene_idPMS2	-0.00478659326809426	0.151587046109301	-0.031576532368359	0.974837504121174	-0.00682095475527382	count	0.988116349026188	10	PMS2
ENSG00000134013.15	LOXL2	6405	ENSG00000134013.15	OK	(Intercept)	1.48838758527999	0.0566404111564702	26.2778386471859	8.63693808120217e-71	0	count	1.39341438722535e-68	10	PMS2
ENSG00000134013.15	LOXL2	6405	ENSG00000134013.15	OK	gene_idPMS2	-0.125687997462199	0.0764107420988377	-1.64489957838154	0.101374553448438	-0.180894335982823	count	0.190101508331816	10	PMS2
ENSG00000134014.16	ELP3	2057	ENSG00000134014.16	OK	(Intercept)	-1.19067507847437	0.160733557626612	-7.40775663810257	2.50500454772194e-12	0	count	1.04046686081627e-11	10	PMS2
ENSG00000134014.16	ELP3	2057	ENSG00000134014.16	OK	gene_idPMS2	-0.165993343532684	0.218829818538617	-0.758549929992244	0.448908691428335	-0.231205758462503	count	0.618306962492217	10	PMS2
ENSG00000134030.13	CTIF	2819	ENSG00000134030.13	OK	(Intercept)	-0.702971872603826	0.168891425189788	-4.16227094900691	4.47442421518847e-05	0	count	0.000108464923687899	10	PMS2
ENSG00000134030.13	CTIF	2819	ENSG00000134030.13	OK	gene_idPMS2	0.411854860793969	0.205395276913465	2.00518174995566	0.0461310236394137	0.584506686543154	count	0.0931195902095973	10	PMS2
ENSG00000134046.11	MBD2	1665	ENSG00000134046.11	OK	(Intercept)	-1.52714731557018	0.224941954867464	-6.78907283645675	9.7467162344226e-11	0	count	3.63679659104824e-10	10	PMS2
ENSG00000134046.11	MBD2	1665	ENSG00000134046.11	OK	gene_idPMS2	-0.0465856278842433	0.29821357120346	-0.156215653419943	0.876001875816287	-0.0641832972374823	count	0.933288498541694	10	PMS2
ENSG00000134049.5	IER3IP1	1036	ENSG00000134049.5	OK	(Intercept)	-1.61052892450922	0.206574287941347	-7.79636682066891	2.28695016337359e-13	0	count	1.01226554204472e-12	10	PMS2
ENSG00000134049.5	IER3IP1	1036	ENSG00000134049.5	OK	gene_idPMS2	-0.0257243759270139	0.272641704982725	-0.0943523146198191	0.924912524346483	-0.0353214950941972	count	0.960894719902037	10	PMS2
ENSG00000134056.11	MRPS36	1535	ENSG00000134056.11	OK	(Intercept)	-1.75029086688438	0.225704589110787	-7.75478635051258	2.964152054503e-13	0	count	1.30327959157667e-12	10	PMS2
ENSG00000134056.11	MRPS36	1535	ENSG00000134056.11	OK	gene_idPMS2	0.206410886579159	0.284444677365932	0.725662678910371	0.468793049873736	0.28306804145388	count	0.63666217713255	10	PMS2
ENSG00000134057.14	CCNB1	2631	ENSG00000134057.14	OK	(Intercept)	-0.834000134954128	0.242762931284716	-3.43545091724074	0.000703288893683254	0	count	0.00161523157018016	10	PMS2
ENSG00000134057.14	CCNB1	2631	ENSG00000134057.14	OK	gene_idPMS2	0.542883123144473	0.289302964587628	1.87652112005937	0.0618667756104393	0.769547376014693	count	0.1220946977943	10	PMS2
ENSG00000134058.11	CDK7	2178	ENSG00000134058.11	OK	(Intercept)	-0.939360648638925	0.154008006176771	-6.09942737366994	4.5418664786904e-09	0	count	1.4871855855258e-08	10	PMS2
ENSG00000134058.11	CDK7	2178	ENSG00000134058.11	OK	gene_idPMS2	-0.123546655223511	0.207659016864579	-0.59494962987367	0.552469730099492	-0.173515315495437	count	0.709308659439609	10	PMS2
ENSG00000134070.4	IRAK2	837	ENSG00000134070.4	OK	(Intercept)	-1.97343441819859	0.242060151356399	-8.15266125853564	2.40336145085277e-14	0	count	1.12783577015646e-13	10	PMS2
ENSG00000134070.4	IRAK2	837	ENSG00000134070.4	OK	gene_idPMS2	-0.457748757107532	0.3543397741968	-1.29183566294564	0.197727757637801	-0.605243291800081	count	0.334478666634658	10	PMS2
ENSG00000134072.10	CAMK1	1708	ENSG00000134072.10	OK	(Intercept)	-1.28028723763865	0.217367372863092	-5.88996968944845	1.38154269699189e-08	0	count	4.33582578139893e-08	10	PMS2
ENSG00000134072.10	CAMK1	1708	ENSG00000134072.10	OK	gene_idPMS2	-0.00576363336419054	0.285676651479764	-0.020175374271351	0.983921194813949	-0.00802559688897205	count	0.992803822863278	10	PMS2
ENSG00000134077.15	THUMPD3	2106	ENSG00000134077.15	OK	(Intercept)	-1.19067507894896	0.182176441619259	-6.53583453692341	4.11967104532437e-10	0	count	1.46865481173793e-09	10	PMS2
ENSG00000134077.15	THUMPD3	2106	ENSG00000134077.15	OK	gene_idPMS2	-0.118365310278859	0.245360858226646	-0.482413173536922	0.629977312918111	-0.165003540755362	count	0.77031196919165	10	PMS2
ENSG00000134086.7	VHL	1494	ENSG00000134086.7	OK	(Intercept)	-1.65498068708006	0.224811959803192	-7.36162207975452	3.31287217824545e-12	0	count	1.36536423318647e-11	10	PMS2
ENSG00000134086.7	VHL	1494	ENSG00000134086.7	OK	gene_idPMS2	0.368929816076935	0.275337298640839	1.33991950200028	0.181611258629854	0.509947481466031	count	0.312120233413882	10	PMS2
ENSG00000134107.4	BHLHE40	3785	ENSG00000134107.4	OK	(Intercept)	-0.192146248833679	0.118185530232888	-1.62580180885977	0.105379289246008	0	count	0.196689050339153	10	PMS2
ENSG00000134107.4	BHLHE40	3785	ENSG00000134107.4	OK	gene_idPMS2	-0.0578126892519719	0.15706199918698	-0.368088331685799	0.713150375833474	-0.0823783618501502	count	0.830189613920734	10	PMS2
ENSG00000134108.12	ARL8B	3103	ENSG00000134108.12	OK	(Intercept)	-0.389314313690116	0.112843745603996	-3.45003005356043	0.000668182099482232	0	count	0.00153604886616363	10	PMS2
ENSG00000134108.12	ARL8B	3103	ENSG00000134108.12	OK	gene_idPMS2	-0.203589376652509	0.154985068438017	-1.31360639256632	0.190304792331181	-0.288987069989852	count	0.324266003218783	10	PMS2
ENSG00000134109.10	EDEM1	2809	ENSG00000134109.10	OK	(Intercept)	-0.635149276265067	0.138223349065107	-4.59509395887879	7.17608358161183e-06	0	count	1.81544411375473e-05	10	PMS2
ENSG00000134109.10	EDEM1	2809	ENSG00000134109.10	OK	gene_idPMS2	-0.307956843611228	0.194687523108104	-1.58180061410627	0.115087377924661	-0.434682170683771	count	0.21238928107449	10	PMS2
ENSG00000134138.19	MEIS2	6639	ENSG00000134138.19	OK	(Intercept)	1.45245557605395	0.080034468222317	18.1478756380235	4.44971788326334e-46	0	count	4.36723879361154e-44	10	PMS2
ENSG00000134138.19	MEIS2	6639	ENSG00000134138.19	OK	gene_idPMS2	0.229574295166404	0.100435013250756	2.2857994212957	0.0231887295070162	0.33051466986647	count	0.0486832870041074	10	PMS2
ENSG00000134146.11	DPH6	1571	ENSG00000134146.11	OK	(Intercept)	-1.3448257587762	0.2309428533018	-5.82319712235803	1.95864026253116e-08	0	count	6.06446002844239e-08	10	PMS2
ENSG00000134146.11	DPH6	1571	ENSG00000134146.11	OK	gene_idPMS2	-0.259678843344523	0.321458757785031	-0.807813870537565	0.42004343602375	-0.358913976011356	count	0.590789074147941	10	PMS2
ENSG00000134152.10	KATNBL1	2793	ENSG00000134152.10	OK	(Intercept)	-0.79477941510772	0.147646358978633	-5.38299366544312	1.82371277048414e-07	0	count	5.18415270904922e-07	10	PMS2
ENSG00000134152.10	KATNBL1	2793	ENSG00000134152.10	OK	gene_idPMS2	0.167190167987846	0.187447182816623	0.891932145768258	0.37337378099382	0.236385288137128	count	0.543742554345077	10	PMS2
ENSG00000134153.9	EMC7	3046	ENSG00000134153.9	OK	(Intercept)	-0.351573985760765	0.111397010330434	-3.15604507444052	0.00181589951370196	0	count	0.00409612581159623	10	PMS2
ENSG00000134153.9	EMC7	3046	ENSG00000134153.9	OK	gene_idPMS2	0.0520181053834047	0.14466326002096	0.359580624519783	0.719495059359974	0.0740210966714943	count	0.834467707845376	10	PMS2
ENSG00000134186.11	PRPF38B	3017	ENSG00000134186.11	OK	(Intercept)	-0.917381743355415	0.15876486407259	-5.77824160726123	2.47368276774901e-08	0	count	7.59167835798906e-08	10	PMS2
ENSG00000134186.11	PRPF38B	3017	ENSG00000134186.11	OK	gene_idPMS2	0.346950912585819	0.195163548323339	1.77774443827494	0.0767845813453634	0.490180619292876	count	0.148537923712342	10	PMS2
ENSG00000134202.10	GSTM3	623	ENSG00000134202.10	OK	(Intercept)	-2.10696581082311	0.260239805551584	-8.09624725301862	3.44572808189976e-14	0	count	1.60147605910016e-13	10	PMS2
ENSG00000134202.10	GSTM3	623	ENSG00000134202.10	OK	gene_idPMS2	-0.255224492996037	0.361848747829296	-0.705334741455125	0.481325080611367	-0.336685348841475	count	0.648031838283578	10	PMS2
ENSG00000134243.11	SORT1	3799	ENSG00000134243.11	OK	(Intercept)	-0.327182532505956	0.127347098632029	-2.56921858464442	0.0108333561815234	0	count	0.023403325436523	10	PMS2
ENSG00000134243.11	SORT1	3799	ENSG00000134243.11	OK	gene_idPMS2	0.198584450307543	0.160722834117934	1.23557085959439	0.217895283493747	0.282937557639058	count	0.361674597374795	10	PMS2
ENSG00000134247.9	PTGFRN	1427	ENSG00000134247.9	OK	(Intercept)	-1.13510522779415	0.159437459803034	-7.11943873915477	1.41302113343353e-11	0	count	5.58807045970045e-11	10	PMS2
ENSG00000134247.9	PTGFRN	1427	ENSG00000134247.9	OK	gene_idPMS2	-0.533937895465077	0.238268776383742	-2.24090585249469	0.0260000979101076	-0.739912279592504	count	0.0542867673478878	10	PMS2
ENSG00000134248.13	LAMTOR5	2040	ENSG00000134248.13	OK	(Intercept)	-1.19067507894896	0.181428681814489	-6.56277203273974	3.53991175622816e-10	0	count	1.26815062294408e-09	10	PMS2
ENSG00000134248.13	LAMTOR5	2040	ENSG00000134248.13	OK	gene_idPMS2	0.263569300419107	0.226281322134548	1.16478593077332	0.245328260459755	0.369565779973607	count	0.397111937625055	10	PMS2
ENSG00000134250.19	NOTCH2	4304	ENSG00000134250.19	OK	(Intercept)	0.353843287387046	0.096824134377662	3.65449471520068	0.000320126438092932	0	count	0.000746296783509251	10	PMS2
ENSG00000134250.19	NOTCH2	4304	ENSG00000134250.19	OK	gene_idPMS2	-0.2255867610163	0.133675955152701	-1.68756423515812	0.0928683993396175	-0.32291016594618	count	0.175984124493555	10	PMS2
ENSG00000134255.13	CEPT1	1735	ENSG00000134255.13	OK	(Intercept)	-1.52714731557017	0.195179251239908	-7.82433227850155	1.92004478760565e-13	0	count	8.535798061414e-13	10	PMS2
ENSG00000134255.13	CEPT1	1735	ENSG00000134255.13	OK	gene_idPMS2	0.194576428932156	0.246516731813717	0.789303133708543	0.430758490470903	0.269440584449816	count	0.601072004046106	10	PMS2
ENSG00000134265.12	NAPG	2012	ENSG00000134265.12	OK	(Intercept)	-1.2196626150215	0.160823670137251	-7.58385015079318	8.53999430434466e-13	0	count	3.65138526845243e-12	10	PMS2
ENSG00000134265.12	NAPG	2012	ENSG00000134265.12	OK	gene_idPMS2	-0.0439153877301786	0.213081762541293	-0.206096416729556	0.836900319965904	-0.0612368140518716	count	0.910132021572104	10	PMS2
ENSG00000134278.15	SPIRE1	3760	ENSG00000134278.15	OK	(Intercept)	-0.161055661737458	0.115423711136145	-1.39534295121987	0.164275981649943	0	count	0.287267029195915	10	PMS2
ENSG00000134278.15	SPIRE1	3760	ENSG00000134278.15	OK	gene_idPMS2	-0.0113450428266236	0.151874452936412	-0.0747001395381071	0.940519083511289	-0.0161763235843694	count	0.969357857156851	10	PMS2
ENSG00000134283.17	PPHLN1	3529	ENSG00000134283.17	OK	(Intercept)	-0.556368398266783	0.130840523883222	-4.25226360881399	3.09323113556981e-05	0	count	7.55741691088804e-05	10	PMS2
ENSG00000134283.17	PPHLN1	3529	ENSG00000134283.17	OK	gene_idPMS2	0.120856882181355	0.167596716642571	0.721117242643265	0.471579403880957	0.171541188832509	count	0.639214701926446	10	PMS2
ENSG00000134285.10	FKBP11	654	ENSG00000134285.10	OK	(Intercept)	-2.03797293933617	0.244799181558557	-8.32508069006217	7.92791178989214e-15	0	count	3.82753224209745e-14	10	PMS2
ENSG00000134285.10	FKBP11	654	ENSG00000134285.10	OK	gene_idPMS2	-0.547360915797207	0.367198763309658	-1.49063932259385	0.137444437397629	-0.716621939354946	count	0.247289026213552	10	PMS2
ENSG00000134287.9	ARF3	2383	ENSG00000134287.9	OK	(Intercept)	-0.738689955205909	0.152846833429079	-4.83287706152355	2.47844160870886e-06	0	count	6.45514147343316e-06	10	PMS2
ENSG00000134287.9	ARF3	2383	ENSG00000134287.9	OK	gene_idPMS2	-0.141895807689051	0.206955589577416	-0.685634091733349	0.493643484552782	-0.200209864938025	count	0.658994300658475	10	PMS2
ENSG00000134291.11	TMEM106C	2265	ENSG00000134291.11	OK	(Intercept)	-0.939360650374766	0.159461747710335	-5.89082123996991	1.37538229486419e-08	0	count	4.31720925426786e-08	10	PMS2
ENSG00000134291.11	TMEM106C	2265	ENSG00000134291.11	OK	gene_idPMS2	0.225828980319123	0.200241246095727	1.12778453351796	0.260601539071904	0.31850905191421	count	0.416194789191831	10	PMS2
ENSG00000134294.13	SLC38A2	4887	ENSG00000134294.13	OK	(Intercept)	0.322881061827813	0.116424910903817	2.77329876674379	0.00601045685206727	0	count	0.0132040970172626	10	PMS2
ENSG00000134294.13	SLC38A2	4887	ENSG00000134294.13	OK	gene_idPMS2	-0.120122007108915	0.156865214988242	-0.765765737916587	0.444611200059409	-0.171976348807216	count	0.614272148411233	10	PMS2
ENSG00000134297.6	PLEKHA8P1	432	ENSG00000134297.6	OK	(Intercept)	-3.13658522800328	0.481325264163907	-6.51656054965601	4.59077938291574e-10	0	count	1.63038881484016e-09	10	PMS2
ENSG00000134297.6	PLEKHA8P1	432	ENSG00000134297.6	OK	gene_idPMS2	0.145786264762193	0.61357178207647	0.237602622905536	0.812403628118795	0.173222981384017	count	0.894980460214936	10	PMS2
ENSG00000134308.13	YWHAQ	5431	ENSG00000134308.13	OK	(Intercept)	0.413032158776436	0.0869767481309207	4.74876524648546	3.62650301960601e-06	0	count	9.34416464583381e-06	10	PMS2
ENSG00000134308.13	YWHAQ	5431	ENSG00000134308.13	OK	gene_idPMS2	0.155082005635962	0.11067658340947	1.40121786251936	0.162514591153433	0.222373156242481	count	0.284705536402338	10	PMS2
ENSG00000134313.15	KIDINS220	4401	ENSG00000134313.15	OK	(Intercept)	0.277857380407909	0.0889117040721781	3.12509340932602	0.00200932615536694	0	count	0.00452297221464113	10	PMS2
ENSG00000134313.15	KIDINS220	4401	ENSG00000134313.15	OK	gene_idPMS2	-0.166314335026662	0.121061334584409	-1.37380225980163	0.170858176277114	-0.237979876967096	count	0.29672810621636	10	PMS2
ENSG00000134318.13	ROCK2	5748	ENSG00000134318.13	OK	(Intercept)	0.495723874621269	0.0861372003857529	5.75504976248637	2.78892412878909e-08	0	count	8.51923632715046e-08	10	PMS2
ENSG00000134318.13	ROCK2	5748	ENSG00000134318.13	OK	gene_idPMS2	0.289107542659841	0.106947134777651	2.70327525146805	0.00738542758334392	0.414899347989799	count	0.0161383066047929	10	PMS2
ENSG00000134324.11	LPIN1	3881	ENSG00000134324.11	OK	(Intercept)	-0.192146248835778	0.11291519052417	-1.70168644222098	0.0901833081372723	0	count	0.17146101645256	10	PMS2
ENSG00000134324.11	LPIN1	3881	ENSG00000134324.11	OK	gene_idPMS2	0.105512365725617	0.145071937349896	0.727310654652206	0.467785109832234	0.150491375085268	count	0.635748379936034	10	PMS2
ENSG00000134330.18	IAH1	1470	ENSG00000134330.18	OK	(Intercept)	-1.34482575877622	0.177568260090267	-7.57357062626268	9.09726201344864e-13	0	count	3.88268583619877e-12	10	PMS2
ENSG00000134330.18	IAH1	1470	ENSG00000134330.18	OK	gene_idPMS2	-0.141895807689059	0.240428561011373	-0.590178667177345	0.55565791421993	-0.196606572894207	count	0.711902164501583	10	PMS2
ENSG00000134333.13	LDHA	6483	ENSG00000134333.13	OK	(Intercept)	1.0128786334389	0.07165542917247	14.1354066975298	5.80056443761319e-33	0	count	4.11994725065797e-31	10	PMS2
ENSG00000134333.13	LDHA	6483	ENSG00000134333.13	OK	gene_idPMS2	0.204739421801493	0.0903318741790351	2.26652467539538	0.0243614718743087	0.294409698246547	count	0.051027531414672	10	PMS2
ENSG00000134343.12	ANO3	543	ENSG00000134343.12	OK	(Intercept)	-2.80011299138305	0.418476107639522	-6.69121352513412	1.7082347533608e-10	0	count	6.26378465754695e-10	10	PMS2
ENSG00000134343.12	ANO3	543	ENSG00000134343.12	OK	gene_idPMS2	0.294821843924355	0.519055605087357	0.567996648210236	0.57059863049966	0.372349155751069	count	0.724067189063594	10	PMS2
ENSG00000134352.19	IL6ST	5254	ENSG00000134352.19	OK	(Intercept)	0.629255267245867	0.0833329923794342	7.55109410185013	1.04439443006711e-12	0	count	4.44173623156349e-12	10	PMS2
ENSG00000134352.19	IL6ST	5254	ENSG00000134352.19	OK	gene_idPMS2	-0.0936937058711879	0.111620107939773	-0.839398094129619	0.402129079715111	-0.134420366220446	count	0.572938359533489	10	PMS2
ENSG00000134363.11	FST	816	ENSG00000134363.11	OK	(Intercept)	-2.18107378297681	0.378917367736015	-5.75606707079294	2.77430816615677e-08	0	count	8.47640866876602e-08	10	PMS2
ENSG00000134363.11	FST	816	ENSG00000134363.11	OK	gene_idPMS2	0.694352216525739	0.442069963840596	1.57068399421073	0.117648877076032	0.941753690715279	count	0.21645130074267	10	PMS2
ENSG00000134369.15	NAV1	5881	ENSG00000134369.15	OK	(Intercept)	0.624614887689614	0.089623338875807	6.96933293854579	3.42171481977268e-11	0	count	1.31847617529476e-10	10	PMS2
ENSG00000134369.15	NAV1	5881	ENSG00000134369.15	OK	gene_idPMS2	0.210506455443608	0.112862488602254	1.86515872590288	0.0634494445592433	0.302237253517572	count	0.124932157988416	10	PMS2
ENSG00000134371.10	CDC73	3950	ENSG00000134371.10	OK	(Intercept)	-0.303371883124001	0.118734562438928	-2.55504275160017	0.0112714786393639	0	count	0.0243201191493932	10	PMS2
ENSG00000134371.10	CDC73	3950	ENSG00000134371.10	OK	gene_idPMS2	0.0773184647063406	0.153407267204114	0.504007835583601	0.61474467903893	0.110111798438605	count	0.758705700145228	10	PMS2
ENSG00000134375.10	TIMM17A	3386	ENSG00000134375.10	OK	(Intercept)	-0.497527898257733	0.123713399263012	-4.02161690828655	7.87093366775724e-05	0	count	0.00018859984318013	10	PMS2
ENSG00000134375.10	TIMM17A	3386	ENSG00000134375.10	OK	gene_idPMS2	0.0324575796053395	0.161302288992536	0.20122206453525	0.840705128192815	0.0460806911204574	count	0.912420815175271	10	PMS2
ENSG00000134419.15	RPS15A	2948	ENSG00000134419.15	OK	(Intercept)	-0.775731226680544	0.144986484783725	-5.35036922812286	2.14101452390201e-07	0	count	6.05117662520412e-07	10	PMS2
ENSG00000134419.15	RPS15A	2948	ENSG00000134419.15	OK	gene_idPMS2	0.14814197947898	0.184737540287749	0.801905120357412	0.423446506832863	0.209494280435361	count	0.59408283070584	10	PMS2
ENSG00000134440.11	NARS	3196	ENSG00000134440.11	OK	(Intercept)	-0.415289799780423	0.133181759391715	-3.11821830314594	0.00205479754778013	0	count	0.00462329448250529	10	PMS2
ENSG00000134440.11	NARS	3196	ENSG00000134440.11	OK	gene_idPMS2	-0.155141031745861	0.180872467721794	-0.857737132134938	0.391942325152585	-0.220212831406398	count	0.562702308348029	10	PMS2
ENSG00000134444.13	KIAA1468	1527	ENSG00000134444.13	OK	(Intercept)	-1.41381863026317	0.190818769909684	-7.40922201171482	2.48282106896635e-12	0	count	1.03147963252489e-11	10	PMS2
ENSG00000134444.13	KIAA1468	1527	ENSG00000134444.13	OK	gene_idPMS2	-0.130061350042049	0.257678080026045	-0.504743554550327	0.614228595168336	-0.179746679177351	count	0.758316080515526	10	PMS2
ENSG00000134452.19	FBXO18	2922	ENSG00000134452.19	OK	(Intercept)	-1.08246149100168	0.17477545138577	-6.19344125515907	2.73338291087068e-09	0	count	9.12252684622223e-09	10	PMS2
ENSG00000134452.19	FBXO18	2922	ENSG00000134452.19	OK	gene_idPMS2	0.566097880160511	0.207573409147466	2.72721772256647	0.00688623334106767	0.798713710271727	count	0.0150755181752467	10	PMS2
ENSG00000134453.15	RBM17	2920	ENSG00000134453.15	OK	(Intercept)	-0.917381743374533	0.146396422689158	-6.26642186006415	1.83637654231911e-09	0	count	6.21592992638974e-09	10	PMS2
ENSG00000134453.15	RBM17	2920	ENSG00000134453.15	OK	gene_idPMS2	0.346950909378995	0.179961091778688	1.92792178548053	0.0551124702193432	0.490180614746634	count	0.109803051062931	10	PMS2
ENSG00000134461.15	ANKRD16	1015	ENSG00000134461.15	OK	(Intercept)	-2.54879856310215	0.33567279914958	-7.59310426570003	8.06724089372593e-13	0	count	3.45455609197722e-12	10	PMS2
ENSG00000134461.15	ANKRD16	1015	ENSG00000134461.15	OK	gene_idPMS2	0.311771402237093	0.415124471285904	0.751031133556977	0.45341177137508	0.405286829786797	count	0.622519228180698	10	PMS2
ENSG00000134470.20	IL15RA	799	ENSG00000134470.20	OK	(Intercept)	-2.44343804744423	0.331756729030494	-7.3651499235141	3.24292733095798e-12	0	count	1.33737011731665e-11	10	PMS2
ENSG00000134470.20	IL15RA	799	ENSG00000134470.20	OK	gene_idPMS2	0.145786264762658	0.42290852314751	0.344722928915311	0.730621848377503	0.189976939886256	count	0.841816624998726	10	PMS2
ENSG00000134480.13	CCNH	1881	ENSG00000134480.13	OK	(Intercept)	-0.984823023611941	0.158701935247633	-6.20548843386981	2.56022618475963e-09	0	count	8.56503968866361e-09	10	PMS2
ENSG00000134480.13	CCNH	1881	ENSG00000134480.13	OK	gene_idPMS2	0.073465611715278	0.205199427902059	0.358020548431271	0.720660626364438	0.103321409806112	count	0.835262890101091	10	PMS2
ENSG00000134490.13	TMEM241	1334	ENSG00000134490.13	OK	(Intercept)	-1.48792660241682	0.21052503160325	-7.06769447360029	1.9191620791801e-11	0	count	7.52159449376415e-11	10	PMS2
ENSG00000134490.13	TMEM241	1334	ENSG00000134490.13	OK	gene_idPMS2	0.0552722572218187	0.273213380748016	0.202304356655197	0.839859988731228	0.0764478567569766	count	0.91192081257256	10	PMS2
ENSG00000134504.12	KCTD1	1667	ENSG00000134504.12	OK	(Intercept)	-1.00835352215501	0.162757649253965	-6.19542938090479	2.70403647462013e-09	0	count	9.02800662078233e-09	10	PMS2
ENSG00000134504.12	KCTD1	1667	ENSG00000134504.12	OK	gene_idPMS2	-0.130061350042048	0.219784870350279	-0.591766620854132	0.554595764771525	-0.182302492728013	count	0.711036741212548	10	PMS2
ENSG00000134508.12	CABLES1	952	ENSG00000134508.12	OK	(Intercept)	-2.18107378295133	0.335360110345895	-6.5036768407004	4.93480254782507e-10	0	count	1.74811496970098e-09	10	PMS2
ENSG00000134508.12	CABLES1	952	ENSG00000134508.12	OK	gene_idPMS2	0.0552722571963946	0.435221366821986	0.126998032288709	0.899054378744067	0.073415973035132	count	0.946435776423406	10	PMS2
ENSG00000134516.15	DOCK2	2640	ENSG00000134516.15	OK	(Intercept)	-0.834000135010212	0.208476747394729	-4.00044679050523	8.5581965937288e-05	0	count	0.000204738152902583	10	PMS2
ENSG00000134516.15	DOCK2	2640	ENSG00000134516.15	OK	gene_idPMS2	0.542883123200354	0.248443424346745	2.18513782213317	0.0299018880254593	0.769547376093495	count	0.0619959367355437	10	PMS2
ENSG00000134531.9	EMP1	1641	ENSG00000134531.9	OK	(Intercept)	-1.65498068708003	0.231436802103683	-7.15089679790251	1.17227496290186e-11	0	count	4.66123949530936e-11	10	PMS2
ENSG00000134531.9	EMP1	1641	ENSG00000134531.9	OK	gene_idPMS2	0.273619636272587	0.288136500247165	0.949618101274481	0.343316247221637	0.377473227883563	count	0.511992530215681	10	PMS2
ENSG00000134574.11	DDB2	3558	ENSG00000134574.11	OK	(Intercept)	-0.00982469204359095	0.100853418534923	-0.097415558007971	0.922482347079474	0	count	0.959540416401967	10	PMS2
ENSG00000134574.11	DDB2	3558	ENSG00000134574.11	OK	gene_idPMS2	-0.23210207534264	0.13945446101696	-1.66435748021293	0.0974207226024631	-0.331089248791831	count	0.183572771362045	10	PMS2
ENSG00000134575.9	ACP2	898	ENSG00000134575.9	OK	(Intercept)	-1.65498068708006	0.223039216638096	-7.42013315875943	2.32363018628693e-12	0	count	9.67138702638788e-12	10	PMS2
ENSG00000134575.9	ACP2	898	ENSG00000134575.9	OK	gene_idPMS2	-0.370737380117858	0.31915803278381	-1.16161068196891	0.246613589993163	-0.503017158962269	count	0.398785089254799	10	PMS2
ENSG00000134590.13	RTL8C	2284	ENSG00000134590.13	OK	(Intercept)	-0.794779421856951	0.158932808935344	-5.00072594941853	1.14259380713181e-06	0	count	3.04801792291744e-06	10	PMS2
ENSG00000134590.13	RTL8C	2284	ENSG00000134590.13	OK	gene_idPMS2	-0.250109392329283	0.220714778706228	-1.13317918172656	0.258334430165946	-0.351978966926222	count	0.413417375583696	10	PMS2
ENSG00000134597.15	RBMX2	569	ENSG00000134597.15	OK	(Intercept)	-2.66658159875832	0.377824195779911	-7.05773115788394	2.03538463085841e-11	0	count	7.96288710029675e-11	10	PMS2
ENSG00000134597.15	RBMX2	569	ENSG00000134597.15	OK	gene_idPMS2	-0.00576363336455426	0.496558292339656	-0.0116071636572566	0.990749225845423	-0.0072664534242534	count	0.996140386576178	10	PMS2
ENSG00000134644.15	PUM1	4692	ENSG00000134644.15	OK	(Intercept)	0.290929461975285	0.101618019620915	2.86297118425053	0.00458965630606589	0	count	0.0101478847462338	10	PMS2
ENSG00000134644.15	PUM1	4692	ENSG00000134644.15	OK	gene_idPMS2	-0.0332937979510795	0.134334248495344	-0.247842961299877	0.804479955889789	-0.047670429548154	count	0.88998723788896	10	PMS2
ENSG00000134684.10	YARS	2870	ENSG00000134684.10	OK	(Intercept)	-0.455563699289986	0.130984882311769	-3.47798685809907	0.00060540340159106	0	count	0.00139437112697468	10	PMS2
ENSG00000134684.10	YARS	2870	ENSG00000134684.10	OK	gene_idPMS2	-0.29718869209509	0.184001514745046	-1.61514263894445	0.10766884028802	-0.421021813812887	count	0.200413771975295	10	PMS2
ENSG00000134686.18	PHC2	1439	ENSG00000134686.18	OK	(Intercept)	-1.61052892450921	0.246384206279695	-6.53665650419549	4.10067316023991e-10	0	count	1.46211287764324e-09	10	PMS2
ENSG00000134686.18	PHC2	1439	ENSG00000134686.18	OK	gene_idPMS2	0.346950909358194	0.302873344792089	1.14553134280061	0.253195356844712	0.480241202351027	count	0.407072114819174	10	PMS2
ENSG00000134690.10	CDCA8	842	ENSG00000134690.10	OK	(Intercept)	-2.03797293933615	0.275182966534171	-7.40588331103365	2.53364895246217e-12	0	count	1.05197335358013e-11	10	PMS2
ENSG00000134690.10	CDCA8	842	ENSG00000134690.10	OK	gene_idPMS2	0.186608259282986	0.348081976667402	0.536104342631027	0.592411370465827	0.251606044793594	count	0.741485352954037	10	PMS2
ENSG00000134697.12	GNL2	1001	ENSG00000134697.12	OK	(Intercept)	-2.10696581082312	0.305388579865785	-6.8992947010301	5.14934037571758e-11	0	count	1.95988371402908e-10	10	PMS2
ENSG00000134697.12	GNL2	1001	ENSG00000134697.12	OK	gene_idPMS2	0.214779136250125	0.3842721375094	0.558924562270331	0.576764168330524	0.288515892284552	count	0.729053205284642	10	PMS2
ENSG00000134698.10	AGO4	1156	ENSG00000134698.10	OK	(Intercept)	-1.75029086688438	0.223781832032927	-7.82141629185892	1.95540710253244e-13	0	count	8.6889159969504e-13	10	PMS2
ENSG00000134698.10	AGO4	1156	ENSG00000134698.10	OK	gene_idPMS2	-0.0241127720326745	0.295251337985767	-0.0816686291658292	0.934982187854744	-0.0328721708885354	count	0.966398681619846	10	PMS2
ENSG00000134717.17	BTF3L4	1590	ENSG00000134717.17	OK	(Intercept)	-1.61052892450923	0.210637563028149	-7.64597207333814	5.82245043175667e-13	0	count	2.51511209148672e-12	10	PMS2
ENSG00000134717.17	BTF3L4	1590	ENSG00000134717.17	OK	gene_idPMS2	0.22916787370178	0.264348044183937	0.866917228040176	0.386902797041855	0.316465471581993	count	0.557563892600674	10	PMS2
ENSG00000134744.13	ZCCHC11	4234	ENSG00000134744.13	OK	(Intercept)	-0.150903290297959	0.115908905460629	-1.30191282281772	0.194265747389247	0	count	0.329786916696189	10	PMS2
ENSG00000134744.13	ZCCHC11	4234	ENSG00000134744.13	OK	gene_idPMS2	0.348520944463339	0.142445750634811	2.44669246299136	0.0151773867131897	0.497921004928975	count	0.0324226922100198	10	PMS2
ENSG00000134748.12	PRPF38A	1456	ENSG00000134748.12	OK	(Intercept)	-2.26111649065022	0.299556726567361	-7.5482080357884	1.06305449400198e-12	0	count	4.51902438972865e-12	10	PMS2
ENSG00000134748.12	PRPF38A	1456	ENSG00000134748.12	OK	gene_idPMS2	0.828462145455222	0.343615152163906	2.41101750093966	0.0167039019531471	1.12226624182936	count	0.0355544628895053	10	PMS2
ENSG00000134758.13	RNF138	1679	ENSG00000134758.13	OK	(Intercept)	-1.97343441819852	0.281861460497489	-7.00143401909356	2.8347825060904e-11	0	count	1.09833630121525e-10	10	PMS2
ENSG00000134758.13	RNF138	1679	ENSG00000134758.13	OK	gene_idPMS2	0.795014211387758	0.324634263402864	2.44895348708514	0.0150849435875337	1.09285191081556	count	0.032232169226775	10	PMS2
ENSG00000134759.13	ELP2	2339	ENSG00000134759.13	OK	(Intercept)	-0.757039093792276	0.126728777243578	-5.97369524316654	8.88421742242468e-09	0	count	2.83626360413585e-08	10	PMS2
ENSG00000134759.13	ELP2	2339	ENSG00000134759.13	OK	gene_idPMS2	-0.170066682881594	0.172700293921398	-0.984750396307939	0.325795120158093	-0.239782196751797	count	0.492693110545153	10	PMS2
ENSG00000134769.21	DTNA	2315	ENSG00000134769.21	OK	(Intercept)	-0.497527897943456	0.13850594378636	-3.59210503421335	0.000402115147693358	0	count	0.000933439367085548	10	PMS2
ENSG00000134769.21	DTNA	2315	ENSG00000134769.21	OK	gene_idPMS2	-0.153871993945047	0.188047636358487	-0.818260718000789	0.414066442685614	-0.21811260497945	count	0.584870710900635	10	PMS2
ENSG00000134775.15	FHOD3	2947	ENSG00000134775.15	OK	(Intercept)	-0.587140057078707	0.160674894685113	-3.65421155700379	0.000320460112675583	0	count	0.000747049521071808	10	PMS2
ENSG00000134775.15	FHOD3	2947	ENSG00000134775.15	OK	gene_idPMS2	-0.113652595375634	0.216173510625123	-0.525747095687057	0.599577147204816	-0.16090086693812	count	0.747046278439723	10	PMS2
ENSG00000134779.14	TPGS2	3542	ENSG00000134779.14	OK	(Intercept)	-0.339303893137385	0.127534801405331	-2.66048082090949	0.00835969615402755	0	count	0.0182026506748692	10	PMS2
ENSG00000134779.14	TPGS2	3542	ENSG00000134779.14	OK	gene_idPMS2	0.128875793111249	0.163107168799673	0.790129545253364	0.430276738197667	0.18351118174797	count	0.600601430136385	10	PMS2
ENSG00000134809.8	TIMM10	830	ENSG00000134809.8	OK	(Intercept)	-2.18107378297679	0.308339425969882	-7.07361303575181	1.85324472732752e-11	0	count	7.27040870384647e-11	10	PMS2
ENSG00000134809.8	TIMM10	830	ENSG00000134809.8	OK	gene_idPMS2	0.0552722572218863	0.400154079960231	0.138127436379955	0.890262151557461	0.0734159730689176	count	0.941319151273394	10	PMS2
ENSG00000134815.18	DHX34	639	ENSG00000134815.18	OK	(Intercept)	-2.44343804744433	0.312936502003948	-7.80809535416072	2.12531740546601e-13	0	count	9.4240878634982e-13	10	PMS2
ENSG00000134815.18	DHX34	639	ENSG00000134815.18	OK	gene_idPMS2	0.206410886579183	0.39437886176363	0.523382226055753	0.601218832949638	0.26973884803431	count	0.748302814307871	10	PMS2
ENSG00000134824.13	FADS2	6484	ENSG00000134824.13	OK	(Intercept)	1.25291342150831	0.0591695270384608	21.1749778005476	1.16595694468725e-55	0	count	1.39949585776025e-53	10	PMS2
ENSG00000134824.13	FADS2	6484	ENSG00000134824.13	OK	gene_idPMS2	-0.00598923968240941	0.0777676871588047	-0.0770145017966028	0.938679845302163	-0.00861595921091239	count	0.968374816369433	10	PMS2
ENSG00000134825.15	TMEM258	2279	ENSG00000134825.15	OK	(Intercept)	-0.854202842327748	0.158185911097247	-5.399993187779	1.67701656029529e-07	0	count	4.78203785207619e-07	10	PMS2
ENSG00000134825.15	TMEM258	2279	ENSG00000134825.15	OK	gene_idPMS2	-0.138500218687917	0.214019657672965	-0.647137838616461	0.518196599731014	-0.194902267896556	count	0.68054766254845	10	PMS2
ENSG00000134851.12	TMEM165	3666	ENSG00000134851.12	OK	(Intercept)	-0.257386770706161	0.0995576443523522	-2.58530394507149	0.0103547229488736	0	count	0.0224011921533154	10	PMS2
ENSG00000134851.12	TMEM165	3666	ENSG00000134851.12	OK	gene_idPMS2	-0.0766552857876115	0.132852419437473	-0.576995783081612	0.564514070907001	-0.109123141919599	count	0.719133902446961	10	PMS2
ENSG00000134852.14	CLOCK	4183	ENSG00000134852.14	OK	(Intercept)	0.00756705066879896	0.106216144827915	0.0712420007434712	0.943267880258673	0	count	0.970801468907322	10	PMS2
ENSG00000134852.14	CLOCK	4183	ENSG00000134852.14	OK	gene_idPMS2	0.142548269553206	0.13548370670302	1.05214326520953	0.293852534668787	0.203768910813058	count	0.456161744711751	10	PMS2
ENSG00000134871.17	COL4A2	6081	ENSG00000134871.17	OK	(Intercept)	1.16747986519989	0.0632589909202446	18.4555562492583	4.54525756698574e-47	0	count	4.55612408724719e-45	10	PMS2
ENSG00000134871.17	COL4A2	6081	ENSG00000134871.17	OK	gene_idPMS2	-0.164675836020874	0.0861004487044516	-1.91260136850321	0.0570576899546595	-0.236776156581765	count	0.11336534154682	10	PMS2
ENSG00000134874.17	DZIP1	3208	ENSG00000134874.17	OK	(Intercept)	-0.497527896373843	0.132484340133313	-3.7553713584051	0.000219992954641133	0	count	0.000516516480746851	10	PMS2
ENSG00000134874.17	DZIP1	3208	ENSG00000134874.17	OK	gene_idPMS2	-0.0188357163104324	0.174601221587538	-0.107878490993197	0.914187368631335	-0.0267304065499615	count	0.954878555594833	10	PMS2
ENSG00000134882.15	UBAC2	3230	ENSG00000134882.15	OK	(Intercept)	-0.469357020870889	0.128687858887908	-3.64725176816966	0.000328765301271877	0	count	0.000766047726469116	10	PMS2
ENSG00000134882.15	UBAC2	3230	ENSG00000134882.15	OK	gene_idPMS2	-0.0470065906044028	0.170620586019239	-0.275503628847591	0.783179959428504	-0.0667238144288711	count	0.87641330537238	10	PMS2
ENSG00000134884.13	ARGLU1	2261	ENSG00000134884.13	OK	(Intercept)	-1.19067507505866	0.175674861120431	-6.77772031504507	1.04049946946786e-10	0	count	3.87458624642947e-10	10	PMS2
ENSG00000134884.13	ARGLU1	2261	ENSG00000134884.13	OK	gene_idPMS2	0.36892981839124	0.215156053626222	1.71470805572667	0.0877635353434607	0.518008399390077	count	0.167389113115454	10	PMS2
ENSG00000134897.13	BIVM	1325	ENSG00000134897.13	OK	(Intercept)	-1.61052892450923	0.212737447208796	-7.57050037800133	9.27056530357428e-13	0	count	3.95462056650161e-12	10	PMS2
ENSG00000134897.13	BIVM	1325	ENSG00000134897.13	OK	gene_idPMS2	0.0666489442040052	0.275449448022959	0.241964341124583	0.809026243596446	0.0917131524755431	count	0.892894618045328	10	PMS2
ENSG00000134900.11	TPP2	3131	ENSG00000134900.11	OK	(Intercept)	-0.961833504931122	0.161850880054444	-5.94271408723621	1.04661275890005e-08	0	count	3.32046044886196e-08	10	PMS2
ENSG00000134900.11	TPP2	3131	ENSG00000134900.11	OK	gene_idPMS2	0.434887783420139	0.196106179138963	2.21761387290083	0.0275723112910163	0.614378904988095	count	0.0574063364751805	10	PMS2
ENSG00000134901.12	KDELC1	2070	ENSG00000134901.12	OK	(Intercept)	-0.917381743949284	0.164863659869555	-5.56448731439752	7.37782454660091e-08	0	count	2.16981320345455e-07	10	PMS2
ENSG00000134901.12	KDELC1	2070	ENSG00000134901.12	OK	gene_idPMS2	-0.163874714407828	0.224351022737982	-0.730438900647296	0.465875131449037	-0.230162405886042	count	0.633975747915105	10	PMS2
ENSG00000134905.16	CARS2	2067	ENSG00000134905.16	OK	(Intercept)	-1.08246149430873	0.172433098698911	-6.27757375165447	1.72762076588263e-09	0	count	5.85929532843863e-09	10	PMS2
ENSG00000134905.16	CARS2	2067	ENSG00000134905.16	OK	gene_idPMS2	0.106565551609442	0.221494327076513	0.48112090732071	0.630893993025898	0.149554051502773	count	0.771017294574245	10	PMS2
ENSG00000134909.18	ARHGAP32	1937	ENSG00000134909.18	OK	(Intercept)	-1.80158416127193	0.253988412010273	-7.09317463349104	1.65085996258526e-11	0	count	6.49849844928907e-11	10	PMS2
ENSG00000134909.18	ARHGAP32	1937	ENSG00000134909.18	OK	gene_idPMS2	0.602544667258453	0.300075595980363	2.00797624108654	0.0458309016968442	0.831494578692254	count	0.0925572851365089	10	PMS2
ENSG00000134910.12	STT3A	3215	ENSG00000134910.12	OK	(Intercept)	-0.814197507701464	0.132401742697256	-6.14944706251465	3.46881126943936e-09	0	count	1.14745504288593e-08	10	PMS2
ENSG00000134910.12	STT3A	3215	ENSG00000134910.12	OK	gene_idPMS2	0.388347902160101	0.161637333894259	2.40258789726236	0.0170838428178857	0.549981589527849	count	0.0363299026001159	10	PMS2
ENSG00000134954.14	ETS1	3176	ENSG00000134954.14	OK	(Intercept)	-0.702971870891343	0.148255145601207	-4.74163556374814	3.74456085722979e-06	0	count	9.6402038553787e-06	10	PMS2
ENSG00000134954.14	ETS1	3176	ENSG00000134954.14	OK	gene_idPMS2	0.132541042065453	0.189471142783127	0.699531549335523	0.484936102115968	0.18766646556857	count	0.651268108238663	10	PMS2
ENSG00000134970.13	TMED7	3936	ENSG00000134970.13	OK	(Intercept)	-0.111294152207637	0.110421015860061	-1.00790733847877	0.314572103605786	0	count	0.479994441358904	10	PMS2
ENSG00000134970.13	TMED7	3936	ENSG00000134970.13	OK	gene_idPMS2	0.116227462575947	0.141569223064683	0.8209938577034	0.412511121104818	0.165929889663047	count	0.58334657610461	10	PMS2
ENSG00000134982.16	APC	5415	ENSG00000134982.16	OK	(Intercept)	0.542243890256158	0.0789668279348201	6.86673004902427	6.22170064043253e-11	0	count	2.3539430498286e-10	10	PMS2
ENSG00000134982.16	APC	5415	ENSG00000134982.16	OK	gene_idPMS2	0.111100706774893	0.101344274954256	1.09627018225786	0.274122210782973	0.159407215465844	count	0.432723533652811	10	PMS2
ENSG00000134986.13	NREP	1114	ENSG00000134986.13	OK	(Intercept)	-1.56796931008826	0.26516324482445	-5.91322266827112	1.22263396075914e-08	0	count	3.85556694949027e-08	10	PMS2
ENSG00000134986.13	NREP	1114	ENSG00000134986.13	OK	gene_idPMS2	-0.00576363336645496	0.348492885782062	-0.0165387403921335	0.986819122928753	-0.00793350444429242	count	0.994251208156353	10	PMS2
ENSG00000134987.11	WDR36	2411	ENSG00000134987.11	OK	(Intercept)	-1.19067507894896	0.184146595309978	-6.46590873398811	6.09590442508315e-10	0	count	2.14422702928956e-09	10	PMS2
ENSG00000134987.11	WDR36	2411	ENSG00000134987.11	OK	gene_idPMS2	0.263569300419107	0.229671156579856	1.14759425756392	0.252344121897125	0.369565779973607	count	0.405992156847624	10	PMS2
ENSG00000135002.11	RFK	1793	ENSG00000135002.11	OK	(Intercept)	-1.00835352215501	0.158327443903293	-6.36878545687201	1.04576428274821e-09	0	count	3.61029693426583e-09	10	PMS2
ENSG00000135002.11	RFK	1793	ENSG00000135002.11	OK	gene_idPMS2	-0.255224492996059	0.220145375843484	-1.15934523729226	0.247533532491855	-0.357063148002795	count	0.399928926011552	10	PMS2
ENSG00000135018.13	UBQLN1	5286	ENSG00000135018.13	OK	(Intercept)	0.383875574484876	0.0890232430423728	4.31208256816887	2.41209641538854e-05	0	count	5.92523834504666e-05	10	PMS2
ENSG00000135018.13	UBQLN1	5286	ENSG00000135018.13	OK	gene_idPMS2	0.106565551609612	0.114352420914861	0.931904639683613	0.352375889513541	0.152754537501474	count	0.521730680474636	10	PMS2
ENSG00000135040.15	NAA35	2937	ENSG00000135040.15	OK	(Intercept)	-0.702971871927688	0.131649151711839	-5.3397371937982	2.25557217901697e-07	0	count	6.36304360722649e-07	10	PMS2
ENSG00000135040.15	NAA35	2937	ENSG00000135040.15	OK	gene_idPMS2	-0.0234632105311707	0.173670188276589	-0.135102119505985	0.892650853907126	-0.033172339055835	count	0.942723315667745	10	PMS2
ENSG00000135045.6	C9orf40	813	ENSG00000135045.6	OK	(Intercept)	-2.80011299138306	0.394029828556682	-7.10634776468518	1.52701220349526e-11	0	count	6.02559100172465e-11	10	PMS2
ENSG00000135045.6	C9orf40	813	ENSG00000135045.6	OK	gene_idPMS2	0.774394924185213	0.45498643546058	1.70201760718712	0.0901211056294701	1.00297909864186	count	0.171356237390279	10	PMS2
ENSG00000135046.13	ANXA1	6607	ENSG00000135046.13	OK	(Intercept)	1.46858495798382	0.0542400196348588	27.0756715773751	4.98732175295421e-73	0	count	8.40914894553856e-71	10	PMS2
ENSG00000135046.13	ANXA1	6607	ENSG00000135046.13	OK	gene_idPMS2	-0.0899360687583454	0.0725912896477989	-1.23893747024885	0.216648179705774	-0.129438474476096	count	0.360006033542497	10	PMS2
ENSG00000135047.14	CTSL	4237	ENSG00000135047.14	OK	(Intercept)	0.181230544718836	0.0890337872163629	2.03552550537274	0.042959788625515	0	count	0.087148233999903	10	PMS2
ENSG00000135047.14	CTSL	4237	ENSG00000135047.14	OK	gene_idPMS2	-0.11567261257905	0.119840966695959	-0.96521761938483	0.33546297707455	-0.165417354528856	count	0.50337469597946	10	PMS2
ENSG00000135048.13	TMEM2	1734	ENSG00000135048.13	OK	(Intercept)	-0.720671449703228	0.178668596312148	-4.03356529674728	7.50657271144649e-05	0	count	0.000180039841607819	10	PMS2
ENSG00000135048.13	TMEM2	1734	ENSG00000135048.13	OK	gene_idPMS2	-0.982273225231316	0.305885275245914	-3.21124717246237	0.00151306721707158	-1.36937159487222	count	0.00342514788746696	10	PMS2
ENSG00000135049.15	AGTPBP1	1154	ENSG00000135049.15	OK	(Intercept)	-1.75029086688437	0.255453279328795	-6.85170639219536	6.7878373216766e-11	0	count	2.56118916344996e-10	10	PMS2
ENSG00000135049.15	AGTPBP1	1154	ENSG00000135049.15	OK	gene_idPMS2	0.206410886579238	0.321935513154873	0.641156002195819	0.522068121791107	0.283068041453989	count	0.683797999907066	10	PMS2
ENSG00000135052.16	GOLM1	5171	ENSG00000135052.16	OK	(Intercept)	0.652139561079378	0.0748542349801469	8.71212645820695	6.3060356311898e-16	0	count	3.27753852558132e-15	10	PMS2
ENSG00000135052.16	GOLM1	5171	ENSG00000135052.16	OK	gene_idPMS2	-0.138883757219016	0.101283806367168	-1.37123358807768	0.171656172306038	-0.199253412249947	count	0.297881948550288	10	PMS2
ENSG00000135069.13	PSAT1	2387	ENSG00000135069.13	OK	(Intercept)	-0.961833506520115	0.184226598613863	-5.2209263687059	4.01804712064138e-07	0	count	1.11010249967684e-06	10	PMS2
ENSG00000135069.13	PSAT1	2387	ENSG00000135069.13	OK	gene_idPMS2	0.081247743625153	0.237835518798077	0.341613162053111	0.732958055021428	0.114342311961414	count	0.843375653581259	10	PMS2
ENSG00000135070.14	ISCA1	542	ENSG00000135070.14	OK	(Intercept)	-2.54879856309988	0.384001695108399	-6.63746695800492	2.31973337763368e-10	0	count	8.42395308477977e-10	10	PMS2
ENSG00000135070.14	ISCA1	542	ENSG00000135070.14	OK	gene_idPMS2	0.186608259280781	0.485728151558118	0.384182507606734	0.701202815632973	0.241093835064196	count	0.82202111652034	10	PMS2
ENSG00000135074.15	ADAM19	3053	ENSG00000135074.15	OK	(Intercept)	-0.376575283785279	0.143657103325946	-2.62134816216404	0.00935032214890212	0	count	0.0202922632928774	10	PMS2
ENSG00000135074.15	ADAM19	3053	ENSG00000135074.15	OK	gene_idPMS2	0.093826524976395	0.184996653585165	0.507179579511697	0.612521172953652	0.133506001554561	count	0.75701416784701	10	PMS2
ENSG00000135077.8	HAVCR2	530	ENSG00000135077.8	OK	(Intercept)	-2.66658159875842	0.361599968302316	-7.37439666070166	3.06643871057174e-12	0	count	1.2665719563054e-11	10	PMS2
ENSG00000135077.8	HAVCR2	530	ENSG00000135077.8	OK	gene_idPMS2	-0.206434328826392	0.496971580929674	-0.415384574788401	0.678252761077973	-0.256796143238766	count	0.805743760562217	10	PMS2
ENSG00000135083.14	CCNJL	1720	ENSG00000135083.14	OK	(Intercept)	-1.08246149430873	0.177344946924436	-6.10370643810875	4.43859742471255e-09	0	count	1.45460440491838e-08	10	PMS2
ENSG00000135083.14	CCNJL	1720	ENSG00000135083.14	OK	gene_idPMS2	-0.159137614123558	0.241073441207032	-0.660120888169061	0.509845502800733	-0.222468971693498	count	0.673348986399887	10	PMS2
ENSG00000135090.13	TAOK3	3049	ENSG00000135090.13	OK	(Intercept)	-0.469357020841264	0.131101712544806	-3.58009832007994	0.000420006507841159	0	count	0.000974154818014737	10	PMS2
ENSG00000135090.13	TAOK3	3049	ENSG00000135090.13	OK	gene_idPMS2	0.053076867925974	0.170215062543982	0.311822391818348	0.755461717392479	0.0753995616462418	count	0.858379200810801	10	PMS2
ENSG00000135108.14	FBXO21	2774	ENSG00000135108.14	OK	(Intercept)	-0.757039093808068	0.130591757561002	-5.79698985561504	2.24453570927991e-08	0	count	6.91424647369892e-08	10	PMS2
ENSG00000135108.14	FBXO21	2774	ENSG00000135108.14	OK	gene_idPMS2	0.0175319298314414	0.170796281119578	0.102648194190873	0.918332812084191	0.0247697509151293	count	0.95720172022808	10	PMS2
ENSG00000135119.14	RNFT2	2333	ENSG00000135119.14	OK	(Intercept)	-0.984823024611827	0.151396209098786	-6.50493846889672	4.90002563252908e-10	0	count	1.73617437102151e-09	10	PMS2
ENSG00000135119.14	RNFT2	2333	ENSG00000135119.14	OK	gene_idPMS2	0.205041963179695	0.190843938393037	1.07439599552498	0.283785937408995	0.288822110037041	count	0.444326916970323	10	PMS2
ENSG00000135124.14	P2RX4	414	ENSG00000135124.14	OK	(Intercept)	-2.95426367121031	0.39459598150712	-7.48680627695901	1.54805632871544e-12	0	count	6.51679227697688e-12	10	PMS2
ENSG00000135124.14	P2RX4	414	ENSG00000135124.14	OK	gene_idPMS2	0.186608259283062	0.49912878927138	0.373867954111543	0.708851515723917	0.229129991706892	count	0.827295880830175	10	PMS2
ENSG00000135144.7	DTX1	375	ENSG00000135144.7	OK	(Intercept)	-2.95426367118778	0.465296516154994	-6.34920651373131	1.16521255279025e-09	0	count	4.006931386977e-09	10	PMS2
ENSG00000135144.7	DTX1	375	ENSG00000135144.7	OK	gene_idPMS2	0.0812477436027635	0.600695959572263	0.135256018137058	0.892529316158411	0.0989770010775705	count	0.942642868964388	10	PMS2
ENSG00000135148.11	TRAFD1	1377	ENSG00000135148.11	OK	(Intercept)	-1.97343441819859	0.270137354407355	-7.30530001127776	4.65381756602444e-12	0	count	1.89929062263844e-11	10	PMS2
ENSG00000135148.11	TRAFD1	1377	ENSG00000135148.11	OK	gene_idPMS2	0.304391294939432	0.334505226647371	0.909974705000097	0.36380104655195	0.413504074263656	count	0.533772296537977	10	PMS2
ENSG00000135164.18	DMTF1	2290	ENSG00000135164.18	OK	(Intercept)	-1.08246148833498	0.173622432160649	-6.23457162109904	2.18531111491146e-09	0	count	7.3520045965964e-09	10	PMS2
ENSG00000135164.18	DMTF1	2290	ENSG00000135164.18	OK	gene_idPMS2	0.431061594008354	0.210498545593668	2.04781269529741	0.041729455933896	0.607331499811007	count	0.0848155612446387	10	PMS2
ENSG00000135185.11	TMEM243	521	ENSG00000135185.11	OK	(Intercept)	-2.34812786763963	0.333295019227486	-7.04519339377511	2.1915350843388e-11	0	count	8.5554205606637e-11	10	PMS2
ENSG00000135185.11	TMEM243	521	ENSG00000135185.11	OK	gene_idPMS2	-0.157163279819889	0.452858760804406	-0.347047012054537	0.728877524797026	-0.203662044507225	count	0.840697517119584	10	PMS2
ENSG00000135211.5	TMEM60	1469	ENSG00000135211.5	OK	(Intercept)	-1.19067507894896	0.209524060633227	-5.68276061159985	4.04460347351629e-08	0	count	1.21785755455162e-07	10	PMS2
ENSG00000135211.5	TMEM60	1469	ENSG00000135211.5	OK	gene_idPMS2	-0.296046487515858	0.294246783506717	-1.00611630818082	0.315430887879708	-0.411362015521357	count	0.480995426759977	10	PMS2
ENSG00000135241.16	PNPLA8	2051	ENSG00000135241.16	OK	(Intercept)	-1.13510522779415	0.172803071502399	-6.56877923479731	3.42199540320607e-10	0	count	1.22726621080233e-09	10	PMS2
ENSG00000135241.16	PNPLA8	2051	ENSG00000135241.16	OK	gene_idPMS2	-0.0231122716990898	0.227942907008614	-0.101395002820668	0.91932640633774	-0.032326410913007	count	0.95774870575563	10	PMS2
ENSG00000135249.7	RINT1	1935	ENSG00000135249.7	OK	(Intercept)	-1.28028723763865	0.185385425273444	-6.90608355942881	4.94987016375848e-11	0	count	1.88620928542927e-10	10	PMS2
ENSG00000135249.7	RINT1	1935	ENSG00000135249.7	OK	gene_idPMS2	0.101867030827886	0.238352688559414	0.427379407564325	0.669508123112404	0.14210258364184	count	0.79948937141664	10	PMS2
ENSG00000135250.16	SRPK2	6006	ENSG00000135250.16	OK	(Intercept)	0.759308395494034	0.084003131414194	9.0390486962934	7.12529157665996e-17	0	count	4.00843658519596e-16	10	PMS2
ENSG00000135250.16	SRPK2	6006	ENSG00000135250.16	OK	gene_idPMS2	0.118486088765244	0.107651830975303	1.10064164902524	0.272218413488255	0.170188208047827	count	0.430431731213456	10	PMS2
ENSG00000135272.10	MDFIC	2205	ENSG00000135272.10	OK	(Intercept)	-1.28028723763865	0.194195804648533	-6.59276465810262	2.988463600828e-10	0	count	1.07641381267003e-09	10	PMS2
ENSG00000135272.10	MDFIC	2205	ENSG00000135272.10	OK	gene_idPMS2	0.353181459108795	0.238468693002313	1.48103910271094	0.139982834657777	0.494548023114786	count	0.251194035118107	10	PMS2
ENSG00000135297.15	MTO1	1218	ENSG00000135297.15	OK	(Intercept)	-1.75029086688439	0.2490983314224	-7.02650578544579	2.44642801051583e-11	0	count	9.51997184033303e-11	10	PMS2
ENSG00000135297.15	MTO1	1218	ENSG00000135297.15	OK	gene_idPMS2	-0.228907184678602	0.344178777082134	-0.665082218663287	0.506673046343004	-0.3101846339322	count	0.670522885683501	10	PMS2
ENSG00000135299.16	ANKRD6	1770	ENSG00000135299.16	OK	(Intercept)	-1.65498068708006	0.220981146212568	-7.48923931043464	1.52522252809334e-12	0	count	6.42290777390489e-12	10	PMS2
ENSG00000135299.16	ANKRD6	1770	ENSG00000135299.16	OK	gene_idPMS2	0.71187456720377	0.257216615811182	2.76760723625391	0.00611286572307267	0.990010936864996	count	0.0134234261531025	10	PMS2
ENSG00000135314.12	KHDC1	935	ENSG00000135314.12	OK	(Intercept)	-2.03797293933328	0.304553990265296	-6.69166389039265	1.70384917519183e-10	0	count	6.24814456965636e-10	10	PMS2
ENSG00000135314.12	KHDC1	935	ENSG00000135314.12	OK	gene_idPMS2	0.368929816074075	0.373001072496109	0.989085134809965	0.323674589650791	0.500171947369347	count	0.490349170562786	10	PMS2
ENSG00000135315.11	CEP162	1656	ENSG00000135315.11	OK	(Intercept)	-1.75029086688439	0.254645830319443	-6.87343226743088	5.9843867366172e-11	0	count	2.26699657372973e-10	10	PMS2
ENSG00000135315.11	CEP162	1656	ENSG00000135315.11	OK	gene_idPMS2	0.869705103989429	0.290679114303233	2.99197658584498	0.00307797133809886	1.20836512043036	count	0.00686514943425996	10	PMS2
ENSG00000135316.17	SYNCRIP	4939	ENSG00000135316.17	OK	(Intercept)	-0.00109101207498965	0.10418235006407	-0.0104721392281773	0.991653792073809	0	count	0.996504059382934	10	PMS2
ENSG00000135316.17	SYNCRIP	4939	ENSG00000135316.17	OK	gene_idPMS2	0.258726675947588	0.130050751364362	1.98942853642357	0.0478542206496393	0.370000193475242	count	0.0963542790352087	10	PMS2
ENSG00000135317.12	SNX14	3198	ENSG00000135317.12	OK	(Intercept)	-0.469357021341903	0.125176342170612	-3.74956651714733	0.000224841618189117	0	count	0.0005277085535634	10	PMS2
ENSG00000135317.12	SNX14	3198	ENSG00000135317.12	OK	gene_idPMS2	0.0142370341286035	0.163825689554361	0.0869035507638097	0.930824785713622	0.0202186990076612	count	0.964165369001304	10	PMS2
ENSG00000135318.11	NT5E	4552	ENSG00000135318.11	OK	(Intercept)	0.335381224550361	0.105630851171497	3.17503097656434	0.0017059294786253	0	count	0.00385285101122572	10	PMS2
ENSG00000135318.11	NT5E	4552	ENSG00000135318.11	OK	gene_idPMS2	-0.0396457142905313	0.139829284296646	-0.283529408663949	0.777029458054345	-0.0567824877086955	count	0.872432120089728	10	PMS2
ENSG00000135334.8	AKIRIN2	1327	ENSG00000135334.8	OK	(Intercept)	-1.91280979637977	0.276819756661842	-6.909946816825	4.83977740577309e-11	0	count	1.84548896928308e-10	10	PMS2
ENSG00000135334.8	AKIRIN2	1327	ENSG00000135334.8	OK	gene_idPMS2	0.276556495943531	0.344458586540054	0.802872991849117	0.422887963571666	0.37670735611238	count	0.59354016544459	10	PMS2
ENSG00000135336.14	ORC3	2206	ENSG00000135336.14	OK	(Intercept)	-1.45018627443404	0.190509217608833	-7.61215805007224	7.17378614128079e-13	0	count	3.08162618040387e-12	10	PMS2
ENSG00000135336.14	ORC3	2206	ENSG00000135336.14	OK	gene_idPMS2	0.117615387796025	0.244183263098503	0.481668507102302	0.630505478520849	0.163121528996747	count	0.770708388457792	10	PMS2
ENSG00000135338.13	LCA5	409	ENSG00000135338.13	OK	(Intercept)	-2.80011299138304	0.41354818092107	-6.77094742660098	1.08183566808303e-10	0	count	4.02385472194165e-10	10	PMS2
ENSG00000135338.13	LCA5	409	ENSG00000135338.13	OK	gene_idPMS2	-0.324217364481783	0.58484524855059	-0.554364364394316	0.579875248011056	-0.391753871397172	count	0.73157490801219	10	PMS2
ENSG00000135341.17	MAP3K7	2448	ENSG00000135341.17	OK	(Intercept)	-1.00835352118772	0.15934079938232	-6.32828205391569	1.30767502682936e-09	0	count	4.47870193872274e-09	10	PMS2
ENSG00000135341.17	MAP3K7	2448	ENSG00000135341.17	OK	gene_idPMS2	0.096996114838266	0.205058942838901	0.473015775344499	0.636656435955164	0.13637334568046	count	0.77532456648068	10	PMS2
ENSG00000135365.15	PHF21A	4001	ENSG00000135365.15	OK	(Intercept)	-0.0731943010577892	0.128715821171574	-0.568650383391672	0.570155564956779	0	count	0.723700297074144	10	PMS2
ENSG00000135365.15	PHF21A	4001	ENSG00000135365.15	OK	gene_idPMS2	0.10282022407108	0.165463376600269	0.621407747041668	0.534954902361945	0.146836872706129	count	0.694724968746746	10	PMS2
ENSG00000135372.8	NAT10	2160	ENSG00000135372.8	OK	(Intercept)	-1.13510522349663	0.173761565798723	-6.5325448598425	4.19657382185362e-10	0	count	1.49505478582415e-09	10	PMS2
ENSG00000135372.8	NAT10	2160	ENSG00000135372.8	OK	gene_idPMS2	0.159209292397167	0.220932204598756	0.720625101651946	0.471881636984856	0.223268627781663	count	0.639498391624984	10	PMS2
ENSG00000135387.20	CAPRIN1	5280	ENSG00000135387.20	OK	(Intercept)	0.316571892588635	0.0845071938872854	3.74609400722587	0.000227790219431567	0	count	0.000534508245884675	10	PMS2
ENSG00000135387.20	CAPRIN1	5280	ENSG00000135387.20	OK	gene_idPMS2	0.118519138422359	0.108297098018914	1.09438886720362	0.27494434552363	0.16982011450494	count	0.433703065368645	10	PMS2
ENSG00000135390.17	ATP5G2	3323	ENSG00000135390.17	OK	(Intercept)	-0.497527898387717	0.127540889685428	-3.90092855408835	0.000126269621108013	0	count	0.000299709770450054	10	PMS2
ENSG00000135390.17	ATP5G2	3323	ENSG00000135390.17	OK	gene_idPMS2	0.0224072490804724	0.166634885200535	0.13446913624063	0.893150763898105	0.0318094902328865	count	0.943021214098841	10	PMS2
ENSG00000135392.15	DNAJC14	987	ENSG00000135392.15	OK	(Intercept)	-2.26111649063419	0.343855383927844	-6.5757774818168	3.28948768268141e-10	0	count	1.1811461124145e-09	10	PMS2
ENSG00000135392.15	DNAJC14	987	ENSG00000135392.15	OK	gene_idPMS2	0.523080495888186	0.410986105908846	1.27274496234236	0.204410570037625	0.702266053344127	count	0.343581029323156	10	PMS2
ENSG00000135404.11	CD63	6182	ENSG00000135404.11	OK	(Intercept)	1.296609693244	0.0609567641036481	21.270973161228	5.88222362933168e-56	0	count	7.09814278972796e-54	10	PMS2
ENSG00000135404.11	CD63	6182	ENSG00000135404.11	OK	gene_idPMS2	-0.138339194574208	0.0824692242834392	-1.67746448176533	0.094828027977437	-0.198997661295086	count	0.17925295349292	10	PMS2
ENSG00000135414.9	GDF11	1391	ENSG00000135414.9	OK	(Intercept)	-1.31203593595323	0.191646141227467	-6.84613803100767	7.01030396881701e-11	0	count	2.64283646965615e-10	10	PMS2
ENSG00000135414.9	GDF11	1391	ENSG00000135414.9	OK	gene_idPMS2	-0.231844044351981	0.264982554876508	-0.874940784158526	0.382530913022556	-0.321063736045076	count	0.553123354819735	10	PMS2
ENSG00000135424.15	ITGA7	412	ENSG00000135424.15	OK	(Intercept)	-2.44343804744432	0.312184271496837	-7.82690952279149	1.88931734636307e-13	0	count	8.40264694403374e-13	10	PMS2
ENSG00000135424.15	ITGA7	412	ENSG00000135424.15	OK	gene_idPMS2	-1.01736454503669	0.540718413580242	-1.88150527055375	0.0611829834629338	-1.22613715992991	count	0.120855186940171	10	PMS2
ENSG00000135441.7	BLOC1S1	1288	ENSG00000135441.7	OK	(Intercept)	-1.70150070271403	0.271321270471118	-6.27116591249766	1.78931449553762e-09	0	count	6.06148808589725e-09	10	PMS2
ENSG00000135441.7	BLOC1S1	1288	ENSG00000135441.7	OK	gene_idPMS2	0.368929816076013	0.332299408085652	1.11023314245844	0.268073245998616	0.508932325786826	count	0.425408542898917	10	PMS2
ENSG00000135446.16	CDK4	3783	ENSG00000135446.16	OK	(Intercept)	-0.246213469932745	0.126168603212255	-1.95146386394195	0.0522319933280849	0	count	0.104507037627513	10	PMS2
ENSG00000135446.16	CDK4	3783	ENSG00000135446.16	OK	gene_idPMS2	0.186608259259062	0.159592101760653	1.16928254719601	0.24351614994446	0.266113605852941	count	0.394811623696999	10	PMS2
ENSG00000135451.12	TROAP	863	ENSG00000135451.12	OK	(Intercept)	-2.95426367121033	0.449067625697379	-6.5786609903631	3.23636897552228e-10	0	count	1.1627641201074e-09	10	PMS2
ENSG00000135451.12	TROAP	863	ENSG00000135451.12	OK	gene_idPMS2	0.717236510345918	0.522337422102747	1.37312870951994	0.171067153627858	0.910676554807089	count	0.297030959239344	10	PMS2
ENSG00000135452.9	TSPAN31	1416	ENSG00000135452.9	OK	(Intercept)	-1.34482575877618	0.217421716959909	-6.1853331745336	2.85633194541715e-09	0	count	9.51861455211489e-09	10	PMS2
ENSG00000135452.9	TSPAN31	1416	ENSG00000135452.9	OK	gene_idPMS2	-0.228907184678698	0.300411276445775	-0.7619793350867	0.446863301239935	-0.316593397723042	count	0.616382035637788	10	PMS2
ENSG00000135454.13	B4GALNT1	2248	ENSG00000135454.13	OK	(Intercept)	-1.19067507894896	0.188948421911804	-6.30158784551659	1.514433316428e-09	0	count	5.16024825605316e-09	10	PMS2
ENSG00000135454.13	B4GALNT1	2248	ENSG00000135454.13	OK	gene_idPMS2	0.263569300419111	0.235660082891064	1.11842997416304	0.264565573736237	0.369565779973613	count	0.421115900679881	10	PMS2
ENSG00000135457.9	TFCP2	2600	ENSG00000135457.9	OK	(Intercept)	-1.03245106592751	0.171920059937907	-6.00541359920654	7.50755934542905e-09	0	count	2.41197702913325e-08	10	PMS2
ENSG00000135457.9	TFCP2	2600	ENSG00000135457.9	OK	gene_idPMS2	0.318919395825068	0.21235013524206	1.50185633487602	0.134523970690623	0.44930333394487	count	0.242840692101152	10	PMS2
ENSG00000135473.14	PAN2	418	ENSG00000135473.14	OK	(Intercept)	-2.80011299138268	0.452602044235016	-6.18669983277563	2.83523498467197e-09	0	count	9.45109862874945e-09	10	PMS2
ENSG00000135473.14	PAN2	418	ENSG00000135473.14	OK	gene_idPMS2	0.214779136251235	0.56951163423007	0.37712861922759	0.706430347704461	0.269930196323038	count	0.825670314632582	10	PMS2
ENSG00000135476.11	ESPL1	942	ENSG00000135476.11	OK	(Intercept)	-2.34812786764	0.308664321646889	-7.60738350033942	7.3880364051193e-13	0	count	3.1709997100488e-12	10	PMS2
ENSG00000135476.11	ESPL1	942	ENSG00000135476.11	OK	gene_idPMS2	0.711874567203766	0.359277674432252	1.98140496296828	0.0487526280222163	0.955671318554682	count	0.0980361153939147	10	PMS2
ENSG00000135486.17	HNRNPA1	5611	ENSG00000135486.17	OK	(Intercept)	0.468912617170667	0.0879035819499153	5.33439715161821	2.31533725658413e-07	0	count	6.52556551695765e-07	10	PMS2
ENSG00000135486.17	HNRNPA1	5611	ENSG00000135486.17	OK	gene_idPMS2	0.274977409733026	0.109412731799763	2.51321217567498	0.012658063601391	0.394550313169481	count	0.0272080568439775	10	PMS2
ENSG00000135503.12	ACVR1B	781	ENSG00000135503.12	OK	(Intercept)	-2.10696581082312	0.244878220597217	-8.60413721434509	1.28512526812914e-15	0	count	6.53416239689092e-15	10	PMS2
ENSG00000135503.12	ACVR1B	781	ENSG00000135503.12	OK	gene_idPMS2	-0.398325336636729	0.352907069896204	-1.12869752582141	0.260216881781386	-0.521994010189996	count	0.415702750673251	10	PMS2
ENSG00000135506.15	OS9	3705	ENSG00000135506.15	OK	(Intercept)	0.033100352673932	0.10143721941002	0.326313683147572	0.744487678994592	0	count	0.851191414625353	10	PMS2
ENSG00000135506.15	OS9	3705	ENSG00000135506.15	OK	gene_idPMS2	-0.34975066641334	0.144378011989953	-2.42246490024866	0.0161999067588294	-0.498807043824599	count	0.0345205285842692	10	PMS2
ENSG00000135521.8	LTV1	1526	ENSG00000135521.8	OK	(Intercept)	-1.65498068708006	0.223558249596103	-7.40290590962343	2.57984207329286e-12	0	count	1.07061369687198e-11	10	PMS2
ENSG00000135521.8	LTV1	1526	ENSG00000135521.8	OK	gene_idPMS2	0.22232634188507	0.280914734221412	0.791437097456896	0.429515151002183	0.306376335895685	count	0.599873952802994	10	PMS2
ENSG00000135535.15	CD164	3664	ENSG00000135535.15	OK	(Intercept)	-0.0920627902706381	0.109218350921628	-0.842924192626747	0.400158126452244	0	count	0.570979764861208	10	PMS2
ENSG00000135535.15	CD164	3664	ENSG00000135535.15	OK	gene_idPMS2	0.0457028062098164	0.142016991841671	0.321812239628119	0.747891086642145	0.0652360419756411	count	0.853415381305712	10	PMS2
ENSG00000135537.16	AFG1L	1257	ENSG00000135537.16	OK	(Intercept)	-2.03797293933615	0.267183675752478	-7.62761023328442	6.52161103674596e-13	0	count	2.80862606911347e-12	10	PMS2
ENSG00000135537.16	AFG1L	1257	ENSG00000135537.16	OK	gene_idPMS2	0.433468337214492	0.323805237861167	1.3386699365263	0.182017274729994	0.58873002478419	count	0.312691813918652	10	PMS2
ENSG00000135540.11	NHSL1	2167	ENSG00000135540.11	OK	(Intercept)	-1.31203593595323	0.22356531482205	-5.86869182725222	1.5445397871726e-08	0	count	4.82648301737215e-08	10	PMS2
ENSG00000135540.11	NHSL1	2167	ENSG00000135540.11	OK	gene_idPMS2	0.319332874937692	0.276121130278542	1.1564956097911	0.248694128159911	0.446508477045571	count	0.40140580712549	10	PMS2
ENSG00000135541.20	AHI1	2801	ENSG00000135541.20	OK	(Intercept)	-0.738689955205908	0.167054864821298	-4.4218404294667	1.51780871738895e-05	0	count	3.76849000763591e-05	10	PMS2
ENSG00000135541.20	AHI1	2801	ENSG00000135541.20	OK	gene_idPMS2	0.157085820016661	0.212493363375044	0.739250475975618	0.460518655107557	0.222320602598101	count	0.629069174948866	10	PMS2
ENSG00000135596.17	MICAL1	1393	ENSG00000135596.17	OK	(Intercept)	-1.31203593595323	0.179476732978267	-7.31033997655903	4.51469020361521e-12	0	count	1.84419134350249e-11	10	PMS2
ENSG00000135596.17	MICAL1	1393	ENSG00000135596.17	OK	gene_idPMS2	-0.0446325022638459	0.237838673696302	-0.187658725009699	0.851311821313435	-0.0620351036372037	count	0.91872634833796	10	PMS2
ENSG00000135597.18	REPS1	2113	ENSG00000135597.18	OK	(Intercept)	-1.19067507894897	0.186364222449075	-6.38896813616852	9.35223162970581e-10	0	count	3.24135198537853e-09	10	PMS2
ENSG00000135597.18	REPS1	2113	ENSG00000135597.18	OK	gene_idPMS2	0.0324575794557261	0.242989215120184	0.133576214235156	0.893856037833248	0.0453583726280771	count	0.943402463872027	10	PMS2
ENSG00000135617.3	PRADC1	551	ENSG00000135617.3	OK	(Intercept)	-2.54879856308836	0.383541388595753	-6.64543290209224	2.21709745458287e-10	0	count	8.06344112228485e-10	10	PMS2
ENSG00000135617.3	PRADC1	551	ENSG00000135617.3	OK	gene_idPMS2	-0.0365352920449366	0.507378091742795	-0.0720080205265493	0.942658928555794	-0.0466337857275829	count	0.970479652759533	10	PMS2
ENSG00000135622.12	SEMA4F	774	ENSG00000135622.12	OK	(Intercept)	-2.80011299137647	0.407560183212313	-6.87042823787768	6.08963139566529e-11	0	count	2.30559584001309e-10	10	PMS2
ENSG00000135622.12	SEMA4F	774	ENSG00000135622.12	OK	gene_idPMS2	0.725604760009088	0.473542355284916	1.5322911496956	0.126843053329489	0.937664359892685	count	0.230953489108667	10	PMS2
ENSG00000135624.15	CCT7	5525	ENSG00000135624.15	OK	(Intercept)	0.424460854599781	0.0860345024987096	4.93361200764946	1.56088841153692e-06	0	count	4.12258144233599e-06	10	PMS2
ENSG00000135624.15	CCT7	5525	ENSG00000135624.15	OK	gene_idPMS2	0.140088243648093	0.109793354625685	1.2759264358548	0.203285536680987	0.200878521220734	count	0.342069104552849	10	PMS2
ENSG00000135631.16	RAB11FIP5	2046	ENSG00000135631.16	OK	(Intercept)	-0.83400013404334	0.145532414696881	-5.73068299444092	3.16236500310729e-08	0	count	9.61283240938573e-08	10	PMS2
ENSG00000135631.16	RAB11FIP5	2046	ENSG00000135631.16	OK	gene_idPMS2	-0.247256316249511	0.201962555588314	-1.22426811014179	0.222120173529589	-0.347635861292046	count	0.367232324706091	10	PMS2
ENSG00000135632.11	SMYD5	787	ENSG00000135632.11	OK	(Intercept)	-2.54879856310206	0.330316568022098	-7.71622985296804	3.7675194584361e-13	0	count	1.6463810931741e-12	10	PMS2
ENSG00000135632.11	SMYD5	787	ENSG00000135632.11	OK	gene_idPMS2	0.368929816076841	0.404553547143234	0.911943100442574	0.362766115290532	0.480869035343037	count	0.532722570217943	10	PMS2
ENSG00000135636.13	DYSF	1648	ENSG00000135636.13	OK	(Intercept)	-0.984823024744814	0.155919110000738	-6.31624324138427	1.3972447102845e-09	0	count	4.77414113728421e-09	10	PMS2
ENSG00000135636.13	DYSF	1648	ENSG00000135636.13	OK	gene_idPMS2	-0.421855834046927	0.226086154461201	-1.86590742388572	0.063344131963612	-0.589001334630677	count	0.124745601207193	10	PMS2
ENSG00000135637.13	CCDC142	891	ENSG00000135637.13	OK	(Intercept)	-2.44343804744421	0.3465528218694	-7.05069442015693	2.12162067249548e-11	0	count	8.29055337523651e-11	10	PMS2
ENSG00000135637.13	CCDC142	891	ENSG00000135637.13	OK	gene_idPMS2	0.145786264762672	0.441769911966642	0.330004965964456	0.741700549476968	0.189976939886276	count	0.84933280494097	10	PMS2
ENSG00000135655.15	USP15	2980	ENSG00000135655.15	OK	(Intercept)	-0.587140056783318	0.127024951997634	-4.62224191034732	6.36879229533007e-06	0	count	1.61626443416815e-05	10	PMS2
ENSG00000135655.15	USP15	2980	ENSG00000135655.15	OK	gene_idPMS2	-0.00576363319659785	0.166943277927436	-0.0345244999867744	0.972489244697306	-0.00816781517103302	count	0.986818841534028	10	PMS2
ENSG00000135677.10	GNS	4852	ENSG00000135677.10	OK	(Intercept)	0.576986838700034	0.078096670897671	7.38811055667215	2.82200588192667e-12	0	count	1.16828655164142e-11	10	PMS2
ENSG00000135677.10	GNS	4852	ENSG00000135677.10	OK	gene_idPMS2	-0.170763791688353	0.106444906395787	-1.604245778125	0.110050257008722	-0.24486060217872	count	0.204291661845075	10	PMS2
ENSG00000135678.11	CPM	1340	ENSG00000135678.11	OK	(Intercept)	-2.03797293933579	0.286873823586001	-7.10407423675182	1.54771280036493e-11	0	count	6.10472516086221e-11	10	PMS2
ENSG00000135678.11	CPM	1340	ENSG00000135678.11	OK	gene_idPMS2	0.551251372870522	0.341448184602731	1.61445102867334	0.10781875495406	0.751037427902129	count	0.200654356926022	10	PMS2
ENSG00000135679.22	MDM2	3644	ENSG00000135679.22	OK	(Intercept)	0.803052944463173	0.102253154207617	7.85357626066615	1.59858427430463e-13	0	count	7.14043564232978e-13	10	PMS2
ENSG00000135679.22	MDM2	3644	ENSG00000135679.22	OK	gene_idPMS2	-0.647546767051166	0.1577996414601	-4.10360100352255	5.67336457443523e-05	-0.928364110832408	count	0.000136857671732437	10	PMS2
ENSG00000135686.12	KLHL36	2066	ENSG00000135686.12	OK	(Intercept)	-1.16250420038568	0.163206597136846	-7.12289956888778	1.3843148679076e-11	0	count	5.47809062208685e-11	10	PMS2
ENSG00000135686.12	KLHL36	2066	ENSG00000135686.12	OK	gene_idPMS2	0.117615390633367	0.209186864273407	0.562250364246792	0.574500230619497	0.164713842845139	count	0.727232033198257	10	PMS2
ENSG00000135698.9	MPHOSPH6	1721	ENSG00000135698.9	OK	(Intercept)	-1.3787273104519	0.192916798729578	-7.14674574495992	1.2015609938259e-11	0	count	4.77448995778992e-11	10	PMS2
ENSG00000135698.9	MPHOSPH6	1721	ENSG00000135698.9	OK	gene_idPMS2	0.419360669703825	0.234329186362608	1.78962201087019	0.0748476700954664	0.58601632891736	count	0.145161835871908	10	PMS2
ENSG00000135709.12	KIAA0513	630	ENSG00000135709.12	OK	(Intercept)	-2.80011299138301	0.342296271546564	-8.18037829840077	2.01252045898709e-14	0	count	9.48511198354928e-14	10	PMS2
ENSG00000135709.12	KIAA0513	630	ENSG00000135709.12	OK	gene_idPMS2	-0.190685971858526	0.468708487666029	-0.406832768930775	0.684514146089323	-0.232918414092864	count	0.810205490199993	10	PMS2
ENSG00000135720.12	DYNC1LI2	4187	ENSG00000135720.12	OK	(Intercept)	0.00756705067136313	0.109485986017097	0.0691143309444325	0.944959457245308	0	count	0.971661186036993	10	PMS2
ENSG00000135720.12	DYNC1LI2	4187	ENSG00000135720.12	OK	gene_idPMS2	-0.00890335329832549	0.143987715382885	-0.0618341174082118	0.950749342395053	-0.0127180384536768	count	0.974854755131495	10	PMS2
ENSG00000135736.5	CCDC102A	533	ENSG00000135736.5	OK	(Intercept)	-2.4434380474443	0.336449178062632	-7.26242834509002	6.02170148702436e-12	0	count	2.44016621654476e-11	10	PMS2
ENSG00000135736.5	CCDC102A	533	ENSG00000135736.5	OK	gene_idPMS2	0.0812477436251986	0.434354010190928	0.187054203987859	0.851785209897459	0.105545853314691	count	0.919007761125716	10	PMS2
ENSG00000135744.7	AGT	441	ENSG00000135744.7	OK	(Intercept)	-2.03797293933616	0.273198638380528	-7.45967458482551	1.82671775983119e-12	0	count	7.65586503111644e-12	10	PMS2
ENSG00000135744.7	AGT	441	ENSG00000135744.7	OK	gene_idPMS2	-0.199054221528988	0.374825433624268	-0.531058470617346	0.595897475151909	-0.264701323858236	count	0.744171769127921	10	PMS2
ENSG00000135749.18	PCNX2	3930	ENSG00000135749.18	OK	(Intercept)	-0.0455427746098877	0.121082978994322	-0.376128626733105	0.707172563709244	0	count	0.826172557529526	10	PMS2
ENSG00000135749.18	PCNX2	3930	ENSG00000135749.18	OK	gene_idPMS2	0.0442064725149848	0.157491941709702	0.280690377139859	0.779203544845191	0.0631301335818681	count	0.87384205451551	10	PMS2
ENSG00000135750.14	KCNK1	673	ENSG00000135750.14	OK	(Intercept)	-2.34812786764	0.338520437875806	-6.93644343122783	4.14702974302316e-11	0	count	1.58855616901646e-10	10	PMS2
ENSG00000135750.14	KCNK1	673	ENSG00000135750.14	OK	gene_idPMS2	0.168259120615614	0.429682377102792	0.391589531202398	0.695728868699633	0.221421817118587	count	0.818191683628749	10	PMS2
ENSG00000135763.9	URB2	1296	ENSG00000135763.9	OK	(Intercept)	-1.70150070271495	0.210539300327539	-8.08162989079903	3.78206477989054e-14	0	count	1.7537398414201e-13	10	PMS2
ENSG00000135763.9	URB2	1296	ENSG00000135763.9	OK	gene_idPMS2	0.127767759260046	0.269322779098802	0.474403835010087	0.635667993630626	0.175308444100114	count	0.774602944189186	10	PMS2
ENSG00000135766.8	EGLN1	3334	ENSG00000135766.8	OK	(Intercept)	-0.469357021413963	0.128784913645891	-3.64450313415215	0.000332100788705936	0	count	0.000773679118454002	10	PMS2
ENSG00000135766.8	EGLN1	3334	ENSG00000135766.8	OK	gene_idPMS2	0.108646718412691	0.165358459314771	0.657037558664446	0.511822356051278	0.154404628719123	count	0.67506051215559	10	PMS2
ENSG00000135775.13	COG2	1284	ENSG00000135775.13	OK	(Intercept)	-1.65498068708005	0.239086486171501	-6.92210050673	4.50891816536917e-11	0	count	1.72302611301021e-10	10	PMS2
ENSG00000135775.13	COG2	1284	ENSG00000135775.13	OK	gene_idPMS2	0.111100706774833	0.306838312358132	0.362082250814755	0.717627410325472	0.152720908777141	count	0.833194495193859	10	PMS2
ENSG00000135776.4	ABCB10	2359	ENSG00000135776.4	OK	(Intercept)	-1.03245107373407	0.178648542267038	-5.77923032918338	2.46104724504388e-08	0	count	7.55450688262239e-08	10	PMS2
ENSG00000135776.4	ABCB10	2359	ENSG00000135776.4	OK	gene_idPMS2	0.210705810862039	0.224963444740033	0.93662244150613	0.349948190164249	0.296478543405628	count	0.519132511091128	10	PMS2
ENSG00000135778.11	NTPCR	1670	ENSG00000135778.11	OK	(Intercept)	-1.28028723763865	0.190859854027128	-6.70799652532835	1.5520739341752e-10	0	count	5.70744704068649e-10	10	PMS2
ENSG00000135778.11	NTPCR	1670	ENSG00000135778.11	OK	gene_idPMS2	0.101867030827891	0.245391240545571	0.4151208926668	0.678445490503493	0.142102583641848	count	0.805898887722858	10	PMS2
ENSG00000135801.9	TAF5L	1288	ENSG00000135801.9	OK	(Intercept)	-1.52714731557018	0.212818681255937	-7.17581420276552	1.01070620503014e-11	0	count	4.03627496094726e-11	10	PMS2
ENSG00000135801.9	TAF5L	1288	ENSG00000135801.9	OK	gene_idPMS2	-0.175797359364672	0.290407343853183	-0.605347499247632	0.545552840204005	-0.241466609120163	count	0.703628889124099	10	PMS2
ENSG00000135821.17	GLUL	1277	ENSG00000135821.17	OK	(Intercept)	-1.45018627443331	0.25000367346179	-5.80065986372377	2.20217237111095e-08	0	count	6.78896040220911e-08	10	PMS2
ENSG00000135821.17	GLUL	1277	ENSG00000135821.17	OK	gene_idPMS2	-0.0365352920308808	0.330723755082872	-0.11047072207355	0.912133674198251	-0.0505155278619174	count	0.953718063789908	10	PMS2
ENSG00000135823.13	STX6	2170	ENSG00000135823.13	OK	(Intercept)	-1.03245107373407	0.173950265552828	-5.93532335494204	1.08824344502814e-08	0	count	3.44705311464491e-08	10	PMS2
ENSG00000135823.13	STX6	2170	ENSG00000135823.13	OK	gene_idPMS2	0.0893449538577787	0.224206326177317	0.398494348402635	0.69064038909486	0.125525762702474	count	0.814482810100101	10	PMS2
ENSG00000135828.11	RNASEL	792	ENSG00000135828.11	OK	(Intercept)	-2.34812786763271	0.376125610294447	-6.24293534756779	2.08784587229664e-09	0	count	7.03611081679479e-09	10	PMS2
ENSG00000135828.11	RNASEL	792	ENSG00000135828.11	OK	gene_idPMS2	0.455941193059296	0.454215082944118	1.00380020430847	0.31654373710275	0.606847857957294	count	0.482272629338306	10	PMS2
ENSG00000135829.16	DHX9	5543	ENSG00000135829.16	OK	(Intercept)	0.144325987783563	0.098764036540361	1.46132127482034	0.145310140679292	0	count	0.259272365816684	10	PMS2
ENSG00000135829.16	DHX9	5543	ENSG00000135829.16	OK	gene_idPMS2	0.342261568995236	0.121504382918657	2.81686603210329	0.00527665902329781	0.490186154268421	count	0.0116301173308525	10	PMS2
ENSG00000135837.15	CEP350	5834	ENSG00000135837.15	OK	(Intercept)	0.5522942261097	0.0845940733426726	6.52875791750178	4.28684857500836e-10	0	count	1.5260435955229e-09	10	PMS2
ENSG00000135837.15	CEP350	5834	ENSG00000135837.15	OK	gene_idPMS2	0.164362650335639	0.107454353829945	1.52960438062618	0.12750698182494	0.235873155920286	count	0.231973322738064	10	PMS2
ENSG00000135842.16	FAM129A	4047	ENSG00000135842.16	OK	(Intercept)	-0.303371883749007	0.146172318928235	-2.07544004209136	0.0390723482347502	0	count	0.0797390507683024	10	PMS2
ENSG00000135842.16	FAM129A	4047	ENSG00000135842.16	OK	gene_idPMS2	0.464239996512588	0.176289876741552	2.63338998865591	0.00903480576606921	0.662578936825688	count	0.0196288435002479	10	PMS2
ENSG00000135845.9	PIGC	1487	ENSG00000135845.9	OK	(Intercept)	-1.80158416127193	0.272161613530622	-6.61953806747705	2.56812904721654e-10	0	count	9.2950239713612e-10	10	PMS2
ENSG00000135845.9	PIGC	1487	ENSG00000135845.9	OK	gene_idPMS2	0.559985052839699	0.323522594836755	1.73089936151835	0.0848285580106385	0.772106407208052	count	0.16241024555443	10	PMS2
ENSG00000135862.5	LAMC1	5917	ENSG00000135862.5	OK	(Intercept)	1.04087424092833	0.06217292426949	16.74160019266	1.63664846347955e-41	0	count	1.43727643249857e-39	10	PMS2
ENSG00000135862.5	LAMC1	5917	ENSG00000135862.5	OK	gene_idPMS2	-0.160472193261987	0.0845405073806501	-1.89816927096793	0.058942387823686	-0.230628998761761	count	0.116793703758764	10	PMS2
ENSG00000135870.11	RC3H1	3839	ENSG00000135870.11	OK	(Intercept)	-0.351573985092562	0.127942414439183	-2.74790800715802	0.00647964668073195	0	count	0.0142087308552273	10	PMS2
ENSG00000135870.11	RC3H1	3839	ENSG00000135870.11	OK	gene_idPMS2	0.278545754028151	0.159148737438749	1.75022283249563	0.0814309460128418	0.396932929298459	count	0.156573210248222	10	PMS2
ENSG00000135899.17	SP110	1840	ENSG00000135899.17	OK	(Intercept)	-1.45018627443405	0.209675715410503	-6.91632920672227	4.66315525040243e-11	0	count	1.78026997216653e-10	10	PMS2
ENSG00000135899.17	SP110	1840	ENSG00000135899.17	OK	gene_idPMS2	0.208587166001755	0.264137855808291	0.789690540053243	0.430532614763133	0.289776865496555	count	0.600848004853608	10	PMS2
ENSG00000135900.3	MRPL44	1244	ENSG00000135900.3	OK	(Intercept)	-1.75029086688439	0.238096291147595	-7.35118912792889	3.52855103306151e-12	0	count	1.45173162024147e-11	10	PMS2
ENSG00000135900.3	MRPL44	1244	ENSG00000135900.3	OK	gene_idPMS2	0.0812477436252037	0.307380972692547	0.264322618649758	0.791771157160587	0.111074958121954	count	0.881923416802348	10	PMS2
ENSG00000135905.18	DOCK10	2679	ENSG00000135905.18	OK	(Intercept)	-0.757039085590074	0.165841997900465	-4.56482130687086	8.19242305511314e-06	0	count	2.06546678725821e-05	10	PMS2
ENSG00000135905.18	DOCK10	2679	ENSG00000135905.18	OK	gene_idPMS2	0.291968776246141	0.205804154521352	1.41867289766422	0.157365900083207	0.413576179113288	count	0.277179692671848	10	PMS2
ENSG00000135912.10	TTLL4	1029	ENSG00000135912.10	OK	(Intercept)	-2.54879856310211	0.354747137762011	-7.18483193178579	9.57819682215822e-12	0	count	3.83128610396864e-11	10	PMS2
ENSG00000135912.10	TTLL4	1029	ENSG00000135912.10	OK	gene_idPMS2	0.42299703734717	0.43064670524713	0.982236789909793	0.327028918508284	0.552687863920717	count	0.494039051479242	10	PMS2
ENSG00000135913.10	USP37	2679	ENSG00000135913.10	OK	(Intercept)	-0.961833506520106	0.205191219784154	-4.68749836144003	4.77017287121712e-06	0	count	1.21995822036357e-05	10	PMS2
ENSG00000135913.10	USP37	2679	ENSG00000135913.10	OK	gene_idPMS2	0.368929816076934	0.251306894252463	1.46804494629704	0.143476269179798	0.520859062037956	count	0.256493635107026	10	PMS2
ENSG00000135916.15	ITM2C	3249	ENSG00000135916.15	OK	(Intercept)	-0.13090262358157	0.112466613641026	-1.16392429134026	0.24567658050134	0	count	0.397561776069509	10	PMS2
ENSG00000135916.15	ITM2C	3249	ENSG00000135916.15	OK	gene_idPMS2	-0.177163946211275	0.153517153112243	-1.15403355663939	0.249699952920888	-0.252445490960373	count	0.402703950138443	10	PMS2
ENSG00000135919.12	SERPINE2	5176	ENSG00000135919.12	OK	(Intercept)	1.2966096932611	0.105329768811568	12.3100022708746	5.16650241074335e-27	0	count	2.64492847583607e-25	10	PMS2
ENSG00000135919.12	SERPINE2	5176	ENSG00000135919.12	OK	gene_idPMS2	-0.289207954242437	0.14767101282466	-1.95846123562404	0.0514006657990682	-0.41592000825003	count	0.102973585574379	10	PMS2
ENSG00000135924.15	DNAJB2	882	ENSG00000135924.15	OK	(Intercept)	-1.91280979638217	0.241716845198237	-7.91343191167927	1.09739070389127e-13	0	count	4.9492978601615e-13	10	PMS2
ENSG00000135924.15	DNAJB2	882	ENSG00000135924.15	OK	gene_idPMS2	-0.161698434985221	0.328770448074331	-0.491827765945263	0.623316365099386	-0.217310802794979	count	0.765293461894066	10	PMS2
ENSG00000135926.14	TMBIM1	3585	ENSG00000135926.14	OK	(Intercept)	-0.0364929391260387	0.101008578106871	-0.361285544356715	0.718222026891349	0	count	0.833596864082239	10	PMS2
ENSG00000135926.14	TMBIM1	3585	ENSG00000135926.14	OK	gene_idPMS2	-0.158550242094635	0.137286285398364	-1.15488769788307	0.249350686210879	-0.22619744739773	count	0.402244615375283	10	PMS2
ENSG00000135930.13	EIF4E2	3504	ENSG00000135930.13	OK	(Intercept)	-0.702971872589066	0.140739197297015	-4.99485492378871	1.1743489740172e-06	0	count	3.13006885029372e-06	10	PMS2
ENSG00000135930.13	EIF4E2	3504	ENSG00000135930.13	OK	gene_idPMS2	0.333211734143566	0.173410194450702	1.92152332911601	0.0559180025234804	0.472606210764088	count	0.111273734138216	10	PMS2
ENSG00000135931.17	ARMC9	3445	ENSG00000135931.17	OK	(Intercept)	-0.121050327154107	0.130246658175017	-0.929392959867328	0.3536727229017	0	count	0.52308852134154	10	PMS2
ENSG00000135931.17	ARMC9	3445	ENSG00000135931.17	OK	gene_idPMS2	-0.449380507437015	0.190237418522169	-2.36220881742382	0.0190116159018244	-0.639212677548197	count	0.0402627236909659	10	PMS2
ENSG00000135932.10	CAB39	3481	ENSG00000135932.10	OK	(Intercept)	-0.511916635818855	0.119316718443025	-4.29040156734867	2.640450835805e-05	0	count	6.4735719677262e-05	10	PMS2
ENSG00000135932.10	CAB39	3481	ENSG00000135932.10	OK	gene_idPMS2	0.0367959812231369	0.155430840583918	0.236735393599513	0.81307556590549	0.0522297727496231	count	0.895383571727455	10	PMS2
ENSG00000135940.6	COX5B	3997	ENSG00000135940.6	OK	(Intercept)	-0.0731943059749714	0.112292583917758	-0.651817808632653	0.5151781141402	0	count	0.677973261965604	10	PMS2
ENSG00000135940.6	COX5B	3997	ENSG00000135940.6	OK	gene_idPMS2	-0.184861842571648	0.153552923536666	-1.20389660003775	0.229883425843278	-0.263584296605157	count	0.377406269381656	10	PMS2
ENSG00000135945.9	REV1	3005	ENSG00000135945.9	OK	(Intercept)	-0.556368398353062	0.127952514370509	-4.34824122910161	2.07273527450006e-05	0	count	5.10894202193846e-05	10	PMS2
ENSG00000135945.9	REV1	3005	ENSG00000135945.9	OK	gene_idPMS2	-0.183138764876584	0.174896832843177	-1.04712453564438	0.296155805577268	-0.259250893457358	count	0.458899825117987	10	PMS2
ENSG00000135951.14	TSGA10	464	ENSG00000135951.14	OK	(Intercept)	-3.13658522800394	0.48130338513488	-6.51685677865105	4.58315315503708e-10	0	count	1.62773604339703e-09	10	PMS2
ENSG00000135951.14	TSGA10	464	ENSG00000135951.14	OK	gene_idPMS2	0.464239995881134	0.580473739069861	0.799760548384191	0.424685652455937	0.565822343408548	count	0.595249019001717	10	PMS2
ENSG00000135956.8	TMEM127	2653	ENSG00000135956.8	OK	(Intercept)	-0.587140057078706	0.142599794798038	-4.11739762957067	5.36656435995547e-05	0	count	0.000129605130182418	10	PMS2
ENSG00000135956.8	TMEM127	2653	ENSG00000135956.8	OK	gene_idPMS2	-0.0522836489993667	0.189282347067674	-0.276220417853725	0.782630091736416	-0.0740616759433991	count	0.876045123840207	10	PMS2
ENSG00000135966.12	TGFBRAP1	2669	ENSG00000135966.12	OK	(Intercept)	-0.775731217752713	0.159015903974752	-4.87832473584452	2.01354855030215e-06	0	count	5.27744669835732e-06	10	PMS2
ENSG00000135966.12	TGFBRAP1	2669	ENSG00000135966.12	OK	gene_idPMS2	0.182827529957745	0.201286141356262	0.908296660295918	0.364684785134949	0.258630369515173	count	0.534700500536168	10	PMS2
ENSG00000135968.20	GCC2	4147	ENSG00000135968.20	OK	(Intercept)	0.0246614840275462	0.105642846398558	0.233442063218422	0.815628528579738	0	count	0.896958612926763	10	PMS2
ENSG00000135968.20	GCC2	4147	ENSG00000135968.20	OK	gene_idPMS2	-0.032306955840005	0.13962557348235	-0.231382797823129	0.817225857736856	-0.0461514607713178	count	0.897928810360981	10	PMS2
ENSG00000135972.8	MRPS9	1978	ENSG00000135972.8	OK	(Intercept)	-1.10843698071199	0.161846103941409	-6.84870969222256	6.90668322800676e-11	0	count	2.60477401243893e-10	10	PMS2
ENSG00000135972.8	MRPS9	1978	ENSG00000135972.8	OK	gene_idPMS2	-0.177613890291137	0.2209443166989	-0.803885308954052	0.422304236386161	-0.2480206614815	count	0.592982489076207	10	PMS2
ENSG00000135974.9	C2orf49	923	ENSG00000135974.9	OK	(Intercept)	-2.54879856310217	0.337193321589911	-7.55886430693303	9.95748622253862e-13	0	count	4.24026440991074e-12	10	PMS2
ENSG00000135974.9	C2orf49	923	ENSG00000135974.9	OK	gene_idPMS2	0.422997037347225	0.409337164325922	1.03337071297642	0.302530109965676	0.552687863920788	count	0.466267524360382	10	PMS2
ENSG00000135976.17	ANKRD36	1166	ENSG00000135976.17	OK	(Intercept)	-2.34812786763879	0.344503358003143	-6.81597962135791	8.34579918014387e-11	0	count	3.12967243335854e-10	10	PMS2
ENSG00000135976.17	ANKRD36	1166	ENSG00000135976.17	OK	gene_idPMS2	0.496763187585659	0.413404108145456	1.20164066538708	0.23075492912828	0.662146980211314	count	0.378527212603994	10	PMS2
ENSG00000135999.11	EPC2	2155	ENSG00000135999.11	OK	(Intercept)	-0.939360650668061	0.171960334542864	-5.46265889261753	1.22907621684703e-07	0	count	3.54622975436354e-07	10	PMS2
ENSG00000135999.11	EPC2	2155	ENSG00000135999.11	OK	gene_idPMS2	-0.239059556142691	0.23817389394799	-1.0037185527768	0.31658301656593	-0.335203804804388	count	0.482315525093094	10	PMS2
ENSG00000136002.18	ARHGEF4	1251	ENSG00000136002.18	OK	(Intercept)	-2.10696581082304	0.293236649433722	-7.18520626562835	9.5568433590777e-12	0	count	3.82300963304707e-11	10	PMS2
ENSG00000136002.18	ARHGEF4	1251	ENSG00000136002.18	OK	gene_idPMS2	0.674311465628048	0.343026867859358	1.96576865781988	0.0505444313370238	0.91802942756001	count	0.101383945969953	10	PMS2
ENSG00000136003.15	ISCU	1035	ENSG00000136003.15	OK	(Intercept)	-1.85565138254221	0.225355463093952	-8.23433058629059	1.42336622117608e-14	0	count	6.76848455190206e-14	10	PMS2
ENSG00000136003.15	ISCU	1035	ENSG00000136003.15	OK	gene_idPMS2	0.0812477436251555	0.290932654952021	0.27926649773486	0.780294586127727	0.110432157731456	count	0.874536990777726	10	PMS2
ENSG00000136021.18	SCYL2	3488	ENSG00000136021.18	OK	(Intercept)	-0.315206341594215	0.094681342310502	-3.32912835731156	0.00101647346018819	0	count	0.00231904603144358	10	PMS2
ENSG00000136021.18	SCYL2	3488	ENSG00000136021.18	OK	gene_idPMS2	-0.159914313185488	0.128727729220889	-1.24226780161005	0.215419610314736	-0.227329105641903	count	0.358379492645721	10	PMS2
ENSG00000136026.13	CKAP4	6570	ENSG00000136026.13	OK	(Intercept)	1.52685386610779	0.0541572417221353	28.1929769234117	4.18066656587019e-76	0	count	7.44280429622117e-74	10	PMS2
ENSG00000136026.13	CKAP4	6570	ENSG00000136026.13	OK	gene_idPMS2	-0.104854536008705	0.0727206998186403	-1.4418801836369	0.150714367546833	-0.150927473547634	count	0.26734499525834	10	PMS2
ENSG00000136044.11	APPL2	2840	ENSG00000136044.11	OK	(Intercept)	-0.917381743361762	0.150543934500473	-6.09378083817038	4.68174609257252e-09	0	count	1.53120699328203e-08	10	PMS2
ENSG00000136044.11	APPL2	2840	ENSG00000136044.11	OK	gene_idPMS2	0.241590396752113	0.188503144477054	1.28162528759047	0.201281665240852	0.34096128883578	count	0.339340752080824	10	PMS2
ENSG00000136045.11	PWP1	2318	ENSG00000136045.11	OK	(Intercept)	-1.37872730367269	0.171299470027637	-8.04863729847062	4.6653270870215e-14	0	count	2.15125831323704e-13	10	PMS2
ENSG00000136045.11	PWP1	2318	ENSG00000136045.11	OK	gene_idPMS2	0.402831361845886	0.208631884507082	1.93082357856099	0.0547503717572888	0.562781068299321	count	0.10913664887028	10	PMS2
ENSG00000136048.13	DRAM1	2566	ENSG00000136048.13	OK	(Intercept)	0.0414686023436683	0.119971870626152	0.345652711150016	0.729923838238039	0	count	0.841374745498852	10	PMS2
ENSG00000136048.13	DRAM1	2566	ENSG00000136048.13	OK	gene_idPMS2	-0.476980119035419	0.17652785613481	-2.70201048989776	0.00741268428797289	-0.679781890396176	count	0.0161967426060548	10	PMS2
ENSG00000136051.13	WASHC4	3606	ENSG00000136051.13	OK	(Intercept)	-0.073194305921393	0.116565679497758	-0.627923298150555	0.530685374312849	0	count	0.691122261287827	10	PMS2
ENSG00000136051.13	WASHC4	3606	ENSG00000136051.13	OK	gene_idPMS2	-0.296565832669504	0.163720037447631	-1.81142050351879	0.0713974809717969	-0.422561959218284	count	0.139083143781165	10	PMS2
ENSG00000136052.9	SLC41A2	1030	ENSG00000136052.9	OK	(Intercept)	-1.41381863026317	0.192581786236385	-7.34139327448016	3.74364664019269e-12	0	count	1.53773058603716e-11	10	PMS2
ENSG00000136052.9	SLC41A2	1030	ENSG00000136052.9	OK	gene_idPMS2	-0.611899436934781	0.294173531447203	-2.08006285923995	0.0386421727242315	-0.835484746916816	count	0.0789153995122901	10	PMS2
ENSG00000136068.14	FLNB	6530	ENSG00000136068.14	OK	(Intercept)	1.37207405760298	0.0769177819233048	17.8381906406386	4.45436041482572e-45	0	count	4.27132669596197e-43	10	PMS2
ENSG00000136068.14	FLNB	6530	ENSG00000136068.14	OK	gene_idPMS2	0.135546795196679	0.098245195462728	1.37967861490084	0.169043122084164	0.195090043945867	count	0.29413050044313	10	PMS2
ENSG00000136100.12	VPS36	2032	ENSG00000136100.12	OK	(Intercept)	-1.05714366877578	0.169013902295678	-6.25477345009394	1.95714177449817e-09	0	count	6.60991261205579e-09	10	PMS2
ENSG00000136100.12	VPS36	2032	ENSG00000136100.12	OK	gene_idPMS2	0.161290439148256	0.214816335097472	0.750829489177678	0.45353289042019	0.226668360318879	count	0.622632406043028	10	PMS2
ENSG00000136104.19	RNASEH2B	624	ENSG00000136104.19	OK	(Intercept)	-2.95426367121031	0.395204825788954	-7.47527225992917	1.66097876145213e-12	0	count	6.97895214484283e-12	10	PMS2
ENSG00000136104.19	RNASEH2B	624	ENSG00000136104.19	OK	gene_idPMS2	0.71723651034516	0.459686437864312	1.56027337608091	0.120088336803621	0.910676554806091	count	0.2203307898297	10	PMS2
ENSG00000136108.14	CKAP2	2869	ENSG00000136108.14	OK	(Intercept)	-0.814197507714051	0.20178995922293	-4.0348762190618	7.46758867569626e-05	0	count	0.000179124271537815	10	PMS2
ENSG00000136108.14	CKAP2	2869	ENSG00000136108.14	OK	gene_idPMS2	0.453487204105007	0.243778590962837	1.8602421250935	0.0641446421544159	0.642585269820261	count	0.126174749886521	10	PMS2
ENSG00000136111.12	TBC1D4	1400	ENSG00000136111.12	OK	(Intercept)	-1.45018627443405	0.210704235466552	-6.8825682180663	5.67519591565303e-11	0	count	2.15337892347678e-10	10	PMS2
ENSG00000136111.12	TBC1D4	1400	ENSG00000136111.12	OK	gene_idPMS2	-0.218856848825145	0.290435730602808	-0.753546570771102	0.451902402299698	-0.301381008391788	count	0.621108820671324	10	PMS2
ENSG00000136114.15	THSD1	491	ENSG00000136114.15	OK	(Intercept)	-2.95426367121033	0.385114610966673	-7.67112850845844	4.98339436858315e-13	0	count	2.16192487192966e-12	10	PMS2
ENSG00000136114.15	THSD1	491	ENSG00000136114.15	OK	gene_idPMS2	0.448972523750539	0.465580838055839	0.964327753748087	0.335907806184685	0.56117489873802	count	0.503862412026244	10	PMS2
ENSG00000136141.14	LRCH1	1944	ENSG00000136141.14	OK	(Intercept)	-1.21966261582222	0.193380491837112	-6.30706129783537	1.46957936354308e-09	0	count	5.01265796230236e-09	10	PMS2
ENSG00000136141.14	LRCH1	1944	ENSG00000136141.14	OK	gene_idPMS2	0.0812477436251775	0.24965313148029	0.325442517557974	0.745145951945366	0.113523825063032	count	0.851644789534045	10	PMS2
ENSG00000136143.14	SUCLA2	2033	ENSG00000136143.14	OK	(Intercept)	-0.984823024744818	0.170479029849892	-5.7767986221646	2.49223742669741e-08	0	count	7.64625068911055e-08	10	PMS2
ENSG00000136143.14	SUCLA2	2033	ENSG00000136143.14	OK	gene_idPMS2	-0.193597182065941	0.23359677008786	-0.828766519302154	0.408107100444082	-0.271288372490298	count	0.578995857049093	10	PMS2
ENSG00000136144.11	RCBTB1	934	ENSG00000136144.11	OK	(Intercept)	-2.10696581082309	0.261123984045034	-8.06883296656398	4.10306177565783e-14	0	count	1.8986286543221e-13	10	PMS2
ENSG00000136144.11	RCBTB1	934	ENSG00000136144.11	OK	gene_idPMS2	0.081247743625134	0.337109619241529	0.241012830805407	0.809762718210735	0.108635932702076	count	0.893351776870776	10	PMS2
ENSG00000136146.14	MED4	1685	ENSG00000136146.14	OK	(Intercept)	-1.45018627443405	0.203599281139877	-7.1227475181395	1.38556390920857e-11	0	count	5.48290810060216e-11	10	PMS2
ENSG00000136146.14	MED4	1685	ENSG00000136146.14	OK	gene_idPMS2	0.117615387796027	0.26096131757285	0.450700467371734	0.652635636191459	0.16312152899675	count	0.787176768073984	10	PMS2
ENSG00000136147.17	PHF11	934	ENSG00000136147.17	OK	(Intercept)	-1.80158416127194	0.206985744644384	-8.70390453394354	6.65827433666434e-16	0	count	3.4546165523545e-15	10	PMS2
ENSG00000136147.17	PHF11	934	ENSG00000136147.17	OK	gene_idPMS2	-0.560606142547237	0.311626409107111	-1.79896865658311	0.0733518838833571	-0.7481177326315	count	0.142532244883256	10	PMS2
ENSG00000136152.14	COG3	983	ENSG00000136152.14	OK	(Intercept)	-1.61052892450922	0.209905822697035	-7.67262624645605	4.93739431223193e-13	0	count	2.14243404098484e-12	10	PMS2
ENSG00000136152.14	COG3	983	ENSG00000136152.14	OK	gene_idPMS2	-0.463979306858164	0.307782351814581	-1.50749158982865	0.133075113138136	-0.629339654004798	count	0.240618635734496	10	PMS2
ENSG00000136153.19	LMO7	5331	ENSG00000136153.19	OK	(Intercept)	0.826130891745139	0.0868462729375561	9.51256586841833	2.84527241540132e-18	0	count	1.87269202101195e-17	10	PMS2
ENSG00000136153.19	LMO7	5331	ENSG00000136153.19	OK	gene_idPMS2	-0.118719073443747	0.11697660539911	-1.01489586775657	0.311235972474318	-0.170483046220426	count	0.476190047902758	10	PMS2
ENSG00000136156.12	ITM2B	5483	ENSG00000136156.12	OK	(Intercept)	1.0128786334389	0.0694142548603594	14.591795813072	1.84073207643059e-34	0	count	1.36032444078932e-32	10	PMS2
ENSG00000136156.12	ITM2B	5483	ENSG00000136156.12	OK	gene_idPMS2	-0.340115950550721	0.098559081511128	-3.45088393008532	0.0006661776643171	-0.48857026218018	count	0.00153153924708383	10	PMS2
ENSG00000136159.3	NUDT15	429	ENSG00000136159.3	OK	(Intercept)	-2.80011299138303	0.347560016191103	-8.05648768828292	4.43823764938462e-14	0	count	2.04926307399923e-13	10	PMS2
ENSG00000136159.3	NUDT15	429	ENSG00000136159.3	OK	gene_idPMS2	0.214779136249652	0.437336778199606	0.491106961399034	0.623825258062085	0.269930196321009	count	0.765705629987913	10	PMS2
ENSG00000136169.16	SETDB2	816	ENSG00000136169.16	OK	(Intercept)	-2.54879856310216	0.363617738321687	-7.00955507524574	2.70276737723315e-11	0	count	1.04881801594188e-10	10	PMS2
ENSG00000136169.16	SETDB2	816	ENSG00000136169.16	OK	gene_idPMS2	0.251146780420628	0.454522142326932	0.552551255555733	0.581114392752909	0.325524921638819	count	0.732537019711739	10	PMS2
ENSG00000136193.16	SCRN1	5972	ENSG00000136193.16	OK	(Intercept)	0.881597973252257	0.0663938679087158	13.2783041720714	3.70866355426003e-30	0	count	2.42584981256483e-28	10	PMS2
ENSG00000136193.16	SCRN1	5972	ENSG00000136193.16	OK	gene_idPMS2	0.0371229387162204	0.0864840170573868	0.429246235077024	0.668151152294399	0.053340236595386	count	0.798541342172954	10	PMS2
ENSG00000136205.16	TNS3	4317	ENSG00000136205.16	OK	(Intercept)	0.605834993166999	0.118107059461959	5.12954090912856	6.22454890015605e-07	0	count	1.69434239313015e-06	10	PMS2
ENSG00000136205.16	TNS3	4317	ENSG00000136205.16	OK	gene_idPMS2	-0.277912792002976	0.165125125992625	-1.68304363331955	0.0937414366933154	-0.398437432534074	count	0.177442069673515	10	PMS2
ENSG00000136213.9	CHST12	1704	ENSG00000136213.9	OK	(Intercept)	-1.41381862483123	0.177329864891999	-7.97281735759685	7.54417737829868e-14	0	count	3.43495960565757e-13	10	PMS2
ENSG00000136213.9	CHST12	1704	ENSG00000136213.9	OK	gene_idPMS2	0.19372572727885	0.224007939431321	0.864816344325356	0.388052578324717	0.269417763273574	count	0.558734922861646	10	PMS2
ENSG00000136231.13	IGF2BP3	5455	ENSG00000136231.13	OK	(Intercept)	0.383875574484745	0.0945295277128746	4.06090651008788	6.73227219363637e-05	0	count	0.000161831162743132	10	PMS2
ENSG00000136231.13	IGF2BP3	5455	ENSG00000136231.13	OK	gene_idPMS2	0.184238589928777	0.119624596604285	1.5401396966732	0.124919103016046	0.264156689228422	count	0.227964494127858	10	PMS2
ENSG00000136235.15	GPNMB	2886	ENSG00000136235.15	OK	(Intercept)	0.479723533410304	0.11083243928193	4.32836754760948	2.25314387438831e-05	0	count	5.54375487855954e-05	10	PMS2
ENSG00000136235.15	GPNMB	2886	ENSG00000136235.15	OK	gene_idPMS2	-0.468559669069269	0.162708349837603	-2.87975183533563	0.00436057641544376	-0.670694109755757	count	0.00965220634703497	10	PMS2
ENSG00000136237.18	RAPGEF5	944	ENSG00000136237.18	OK	(Intercept)	-1.91280979638216	0.379749958312743	-5.03702437488319	9.6395751818806e-07	0	count	2.58567621646209e-06	10	PMS2
ENSG00000136237.18	RAPGEF5	944	ENSG00000136237.18	OK	gene_idPMS2	0.531448746070672	0.453318172205063	1.17235261821859	0.242284379934083	0.728494323479926	count	0.393256399653738	10	PMS2
ENSG00000136238.17	RAC1	6182	ENSG00000136238.17	OK	(Intercept)	0.826130891739385	0.0606512466754113	13.6210042995589	2.81319108067179e-31	0	count	1.90848425897108e-29	10	PMS2
ENSG00000136238.17	RAC1	6182	ENSG00000136238.17	OK	gene_idPMS2	0.0950931504472107	0.0780847997104394	1.2178189711678	0.22455711890698	0.136619933154183	count	0.370445494249425	10	PMS2
ENSG00000136240.9	KDELR2	5478	ENSG00000136240.9	OK	(Intercept)	0.79131112658016	0.0709747431635119	11.1491932384614	2.62713140973569e-23	0	count	5.3345549628166e-22	10	PMS2
ENSG00000136240.9	KDELR2	5478	ENSG00000136240.9	OK	gene_idPMS2	0.0273263268313354	0.0926377050538286	0.294980610923565	0.76827829813837	0.0392480728873058	count	0.866693254732165	10	PMS2
ENSG00000136243.16	NUPL2	2019	ENSG00000136243.16	OK	(Intercept)	-1.2495155789719	0.191132987490897	-6.53741457911033	4.08322831881362e-10	0	count	1.45608772536059e-09	10	PMS2
ENSG00000136243.16	NUPL2	2019	ENSG00000136243.16	OK	gene_idPMS2	0.0294226757605732	0.249362826084739	0.117991427281045	0.906178788655608	0.0410371640620747	count	0.950427794640217	10	PMS2
ENSG00000136247.14	ZDHHC4	954	ENSG00000136247.14	OK	(Intercept)	-1.9734344181986	0.238480965494621	-8.27501857058318	1.09531724216898e-14	0	count	5.24494069600477e-14	10	PMS2
ENSG00000136247.14	ZDHHC4	954	ENSG00000136247.14	OK	gene_idPMS2	-0.263592742666562	0.332266238509344	-0.793317864159554	0.428421077311721	-0.351369196967855	count	0.598826178815313	10	PMS2
ENSG00000136261.14	BZW2	2919	ENSG00000136261.14	OK	(Intercept)	-0.794779421136757	0.144246119116885	-5.50988425895004	9.70829841557064e-08	0	count	2.82563015340496e-07	10	PMS2
ENSG00000136261.14	BZW2	2919	ENSG00000136261.14	OK	gene_idPMS2	0.190447036317712	0.182326847567667	1.04453644023561	0.297348313781938	0.269327931949977	count	0.460306449981272	10	PMS2
ENSG00000136270.13	TBRG4	2188	ENSG00000136270.13	OK	(Intercept)	-1.21966261582222	0.200527608250728	-6.0822678057239	4.98015236139821e-09	0	count	1.62503336583047e-08	10	PMS2
ENSG00000136270.13	TBRG4	2188	ENSG00000136270.13	OK	gene_idPMS2	0.0412424090115223	0.260984760343696	0.158026119828642	0.874576700973263	0.0575898731329796	count	0.932446827684831	10	PMS2
ENSG00000136271.10	DDX56	3831	ENSG00000136271.10	OK	(Intercept)	-0.497527897827191	0.125313669950366	-3.97026037162787	9.63753609491899e-05	0	count	0.000229998942866026	10	PMS2
ENSG00000136271.10	DDX56	3831	ENSG00000136271.10	OK	gene_idPMS2	0.206410886047039	0.157927567594512	1.30699718352537	0.192536104616884	0.293427811217069	count	0.327371118828906	10	PMS2
ENSG00000136273.11	HUS1	1619	ENSG00000136273.11	OK	(Intercept)	-1.41381863026318	0.218682808786841	-6.46515671765166	6.12155679367535e-10	0	count	2.15292951177115e-09	10	PMS2
ENSG00000136273.11	HUS1	1619	ENSG00000136273.11	OK	gene_idPMS2	0.127767759260086	0.279739977807067	0.456737575593165	0.648296418026984	0.177479893511586	count	0.78400583374083	10	PMS2
ENSG00000136274.8	NACAD	1067	ENSG00000136274.8	OK	(Intercept)	-1.75029086688438	0.249571082990791	-7.01319578337915	2.64556880324798e-11	0	count	1.02710143790393e-10	10	PMS2
ENSG00000136274.8	NACAD	1067	ENSG00000136274.8	OK	gene_idPMS2	-0.228907184678429	0.344831952229632	-0.663822430602353	0.507477610332262	-0.310184633931967	count	0.671281021249129	10	PMS2
ENSG00000136279.20	DBNL	3385	ENSG00000136279.20	OK	(Intercept)	-0.483343263379172	0.126313537996781	-3.82653570665949	0.000168040938659875	0	count	0.000396671146378333	10	PMS2
ENSG00000136279.20	DBNL	3385	ENSG00000136279.20	OK	gene_idPMS2	0.208893304501777	0.159113089191136	1.31286059219705	0.190555615694816	0.297023135879327	count	0.324617791366673	10	PMS2
ENSG00000136280.15	CCM2	3180	ENSG00000136280.15	OK	(Intercept)	-0.834000132384189	0.142759351738813	-5.84199999668002	1.77577351987717e-08	0	count	5.51871624107486e-08	10	PMS2
ENSG00000136280.15	CCM2	3180	ENSG00000136280.15	OK	gene_idPMS2	0.274619134112975	0.177704223809752	1.54537201325602	0.123649257110993	0.388373080362833	count	0.225975859320405	10	PMS2
ENSG00000136295.14	TTYH3	4642	ENSG00000136295.14	OK	(Intercept)	0.0161507943598309	0.100957897075697	0.159975542554351	0.873042599493856	0	count	0.931528400565371	10	PMS2
ENSG00000136295.14	TTYH3	4642	ENSG00000136295.14	OK	gene_idPMS2	0.139355374435601	0.128856102795653	1.0814805927865	0.280630950743865	0.199217532639782	count	0.440537621031322	10	PMS2
ENSG00000136367.13	ZFHX2	635	ENSG00000136367.13	OK	(Intercept)	-2.44343804744433	0.335851422883219	-7.2753541624683	5.57210244084908e-12	0	count	2.2626176293889e-11	10	PMS2
ENSG00000136367.13	ZFHX2	635	ENSG00000136367.13	OK	gene_idPMS2	-0.324217364482203	0.474965497041771	-0.682612456065813	0.495547764921907	-0.411807715064003	count	0.660677362264188	10	PMS2
ENSG00000136371.10	MTHFS	432	ENSG00000136371.10	OK	(Intercept)	-2.44343804744433	0.362455517042342	-6.74134599297294	1.28228564167663e-10	0	count	4.74448838302262e-10	10	PMS2
ENSG00000136371.10	MTHFS	432	ENSG00000136371.10	OK	gene_idPMS2	-0.324217364481256	0.512589279325694	-0.632509062436421	0.527690875629108	-0.411807715062824	count	0.688588574761629	10	PMS2
ENSG00000136378.14	ADAMTS7	1584	ENSG00000136378.14	OK	(Intercept)	-1.3787273104519	0.203875453717932	-6.76259591485403	1.13503630538001e-10	0	count	4.21519884508275e-10	10	PMS2
ENSG00000136378.14	ADAMTS7	1584	ENSG00000136378.14	OK	gene_idPMS2	0.278778719082638	0.253591054930787	1.09932394562862	0.272791318836909	0.388728031346557	count	0.431134863213117	10	PMS2
ENSG00000136379.11	ABHD17C	831	ENSG00000136379.11	OK	(Intercept)	-2.26111649065038	0.294652792062646	-7.67383358162662	4.90061908967389e-13	0	count	2.12691179724852e-12	10	PMS2
ENSG00000136379.11	ABHD17C	831	ENSG00000136379.11	OK	gene_idPMS2	0.281918439087328	0.366301473508782	0.769635012348837	0.442316556419251	0.37535813932487	count	0.612074380452049	10	PMS2
ENSG00000136381.12	IREB2	3499	ENSG00000136381.12	OK	(Intercept)	-0.389314313387491	0.120574947853281	-3.22881593829274	0.00142697854432914	0	count	0.0032340094974915	10	PMS2
ENSG00000136381.12	IREB2	3499	ENSG00000136381.12	OK	gene_idPMS2	0.0104216907555413	0.157930524319219	0.0659890847603108	0.947444595606926	0.0148177519544772	count	0.973007134507667	10	PMS2
ENSG00000136425.12	CIB2	372	ENSG00000136425.12	OK	(Intercept)	-2.66658159875744	0.376242536363467	-7.08740065525552	1.70821705949368e-11	0	count	6.71763794110002e-11	10	PMS2
ENSG00000136425.12	CIB2	372	ENSG00000136425.12	OK	gene_idPMS2	-0.101073813169716	0.504782429715993	-0.20023243128051	0.841478074084753	-0.126643152638088	count	0.912885707891194	10	PMS2
ENSG00000136436.14	CALCOCO2	3036	ENSG00000136436.14	OK	(Intercept)	-0.55636839839628	0.118630240575404	-4.68993736923798	4.71864223658902e-06	0	count	1.20713002942053e-05	10	PMS2
ENSG00000136436.14	CALCOCO2	3036	ENSG00000136436.14	OK	gene_idPMS2	-0.251192228950962	0.164787282192022	-1.5243423255094	0.128815170980832	-0.355348081580658	count	0.234025887528848	10	PMS2
ENSG00000136444.9	RSAD1	668	ENSG00000136444.9	OK	(Intercept)	-2.44343804744434	0.281786083400796	-8.67125167416068	8.26045190217652e-16	0	count	4.25688214372067e-15	10	PMS2
ENSG00000136444.9	RSAD1	668	ENSG00000136444.9	OK	gene_idPMS2	0.0122548721382242	0.368944575049864	0.0332160247553928	0.97353150700743	0.0158647532020998	count	0.987393769303604	10	PMS2
ENSG00000136448.11	NMT1	4028	ENSG00000136448.11	OK	(Intercept)	-0.25738677070617	0.0946021828927906	-2.72072760728849	0.00701844489484755	0	count	0.0153571929143855	10	PMS2
ENSG00000136448.11	NMT1	4028	ENSG00000136448.11	OK	gene_idPMS2	0.00742783139703475	0.123988043041781	0.0599076428243307	0.952281900170867	0.0105797486908899	count	0.975669852536006	10	PMS2
ENSG00000136450.12	SRSF1	3590	ENSG00000136450.12	OK	(Intercept)	-0.635149275909688	0.148826467687373	-4.26771719963072	2.90146664635205e-05	0	count	7.09919604481403e-05	10	PMS2
ENSG00000136450.12	SRSF1	3590	ENSG00000136450.12	OK	gene_idPMS2	0.513668661771175	0.178133739563731	2.88361240845897	0.00430937258284551	0.73029209867695	count	0.00954130513720496	10	PMS2
ENSG00000136451.8	VEZF1	2018	ENSG00000136451.8	OK	(Intercept)	-1.34482575877622	0.19273890139458	-6.97744850181056	3.26290581644695e-11	0	count	1.25911810496853e-10	10	PMS2
ENSG00000136451.8	VEZF1	2018	ENSG00000136451.8	OK	gene_idPMS2	-0.0618531000155143	0.256366702007646	-0.241268072378876	0.809565143050426	-0.0858371790119121	count	0.893227666231666	10	PMS2
ENSG00000136463.7	TACO1	1411	ENSG00000136463.7	OK	(Intercept)	-1.61052892450922	0.208356441272332	-7.72968147600574	3.46537611408035e-13	0	count	1.51745467981699e-12	10	PMS2
ENSG00000136463.7	TACO1	1411	ENSG00000136463.7	OK	gene_idPMS2	0.00602432238758245	0.273157587850407	0.0220543841926209	0.982423947525304	0.00827814655459442	count	0.99205438977899	10	PMS2
ENSG00000136478.7	TEX2	2902	ENSG00000136478.7	OK	(Intercept)	-0.602888413311424	0.137432048782175	-4.38681092695475	1.76133145873293e-05	0	count	4.35764579503039e-05	10	PMS2
ENSG00000136478.7	TEX2	2902	ENSG00000136478.7	OK	gene_idPMS2	-0.0247008323530803	0.181345208403155	-0.136208905493478	0.891776852926138	-0.0349884320596865	count	0.94218145414558	10	PMS2
ENSG00000136485.14	DCAF7	4973	ENSG00000136485.14	OK	(Intercept)	0.0742584251672615	0.101426605256884	0.732139510922073	0.464838641019904	0	count	0.63302921006454	10	PMS2
ENSG00000136485.14	DCAF7	4973	ENSG00000136485.14	OK	gene_idPMS2	0.258178451785928	0.126623225066485	2.03895021352022	0.0426138038849018	0.369449837995018	count	0.0864973727984392	10	PMS2
ENSG00000136490.8	LIMD2	1046	ENSG00000136490.8	OK	(Intercept)	-1.75029086688439	0.270410704836678	-6.47271293472471	5.86855096753351e-10	0	count	2.06689379153283e-09	10	PMS2
ENSG00000136490.8	LIMD2	1046	ENSG00000136490.8	OK	gene_idPMS2	0.176557923431226	0.342692576639664	0.515207901970031	0.606909093547063	0.241953613824912	count	0.752681796169467	10	PMS2
ENSG00000136492.8	BRIP1	2883	ENSG00000136492.8	OK	(Intercept)	-0.483343263397061	0.165665418679734	-2.91758694873711	0.00388187062033889	0	count	0.00861495679549397	10	PMS2
ENSG00000136492.8	BRIP1	2883	ENSG00000136492.8	OK	gene_idPMS2	0.436983279321951	0.200660782614043	2.17772139443141	0.0304571686198446	0.622261073401462	count	0.0630856466656477	10	PMS2
ENSG00000136504.11	KAT7	1663	ENSG00000136504.11	OK	(Intercept)	-1.16250420198227	0.182109739149087	-6.383536692843	9.63789355156034e-10	0	count	3.33645181237649e-09	10	PMS2
ENSG00000136504.11	KAT7	1663	ENSG00000136504.11	OK	gene_idPMS2	-0.218856848825184	0.251020950362183	-0.871866864137868	0.384202219688935	-0.304847308682081	count	0.554820276269223	10	PMS2
ENSG00000136518.16	ACTL6A	3653	ENSG00000136518.16	OK	(Intercept)	-0.917381743164436	0.152352474253752	-6.02144302321263	6.89360472766074e-09	0	count	2.22197861652965e-08	10	PMS2
ENSG00000136518.16	ACTL6A	3653	ENSG00000136518.16	OK	gene_idPMS2	0.759796123999291	0.176245313356202	4.31101462802416	2.4228871225207e-05	1.07728304099097	count	5.95125290321144e-05	10	PMS2
ENSG00000136521.12	NDUFB5	3514	ENSG00000136521.12	OK	(Intercept)	-0.181674948970315	0.103184273728019	-1.76068447648513	0.0796383831002829	0	count	0.153484416440854	10	PMS2
ENSG00000136521.12	NDUFB5	3514	ENSG00000136521.12	OK	gene_idPMS2	-0.0365352920129414	0.136499805427179	-0.26765819847584	0.789205466590069	-0.0520732623328775	count	0.880305926378584	10	PMS2
ENSG00000136522.13	MRPL47	3055	ENSG00000136522.13	OK	(Intercept)	-0.814197505190782	0.152531283008844	-5.33790504563954	2.27590627450924e-07	0	count	6.41815873276333e-07	10	PMS2
ENSG00000136522.13	MRPL47	3055	ENSG00000136522.13	OK	gene_idPMS2	0.339076851264836	0.187753973531575	1.80596364959388	0.0722486189201419	0.479996710399006	count	0.140579071383325	10	PMS2
ENSG00000136527.17	TRA2B	4036	ENSG00000136527.17	OK	(Intercept)	-0.327182532633672	0.130684290532909	-2.50361027556929	0.0129970371007322	0	count	0.0279124727158646	10	PMS2
ENSG00000136527.17	TRA2B	4036	ENSG00000136527.17	OK	gene_idPMS2	0.0360655242608491	0.170262321381526	0.211823285200212	0.832434965018291	0.0513322343456434	count	0.90735775360425	10	PMS2
ENSG00000136536.14	MARCH7	4572	ENSG00000136536.14	OK	(Intercept)	-0.0455427746457671	0.109659418474641	-0.415311108514579	0.678306456608813	0	count	0.805789931505429	10	PMS2
ENSG00000136536.14	MARCH7	4572	ENSG00000136536.14	OK	gene_idPMS2	0.206410886592506	0.138198392530826	1.49358384574889	0.136673077522961	0.294998417476174	count	0.246113018896326	10	PMS2
ENSG00000136560.13	TANK	3538	ENSG00000136560.13	OK	(Intercept)	-0.541330521004614	0.130145857379277	-4.15941415197753	4.52671921110765e-05	0	count	0.000109706503147118	10	PMS2
ENSG00000136560.13	TANK	3538	ENSG00000136560.13	OK	gene_idPMS2	0.233263951134203	0.163209442597353	1.42923073213159	0.154312622327918	0.331449305634431	count	0.272701513512735	10	PMS2
ENSG00000136574.17	GATA4	2207	ENSG00000136574.17	OK	(Intercept)	-1.28028722063265	0.18994143165357	-6.74043156085999	1.28902716615757e-10	0	count	4.76866798780856e-10	10	PMS2
ENSG00000136574.17	GATA4	2207	ENSG00000136574.17	OK	gene_idPMS2	0.384433990899219	0.232035662073989	1.65678838960812	0.0989437545311673	0.538541300522132	count	0.186098737312627	10	PMS2
ENSG00000136603.13	SKIL	4164	ENSG00000136603.13	OK	(Intercept)	-0.121050327153246	0.108685177392436	-1.11377034161855	0.266555645694021	0	count	0.423560915000151	10	PMS2
ENSG00000136603.13	SKIL	4164	ENSG00000136603.13	OK	gene_idPMS2	0.0942349392173004	0.139949113749035	0.673351453916945	0.501408698190067	0.134503509287131	count	0.665869398847655	10	PMS2
ENSG00000136628.17	EPRS	5940	ENSG00000136628.17	OK	(Intercept)	0.856095680441327	0.0736780604470569	11.6194111957724	8.48292374273946e-25	0	count	2.67244166362164e-23	10	PMS2
ENSG00000136628.17	EPRS	5940	ENSG00000136628.17	OK	gene_idPMS2	-0.0458031989620119	0.0976611860660645	-0.469001051564412	0.639518996858839	-0.0657940436609007	count	0.777481934300558	10	PMS2
ENSG00000136631.12	VPS45	3541	ENSG00000136631.12	OK	(Intercept)	-0.455563699287734	0.119470307160751	-3.81319601593355	0.000176797061874231	0	count	0.00041691900031087	10	PMS2
ENSG00000136631.12	VPS45	3541	ENSG00000136631.12	OK	gene_idPMS2	0.0948533959295846	0.153817467027624	0.616662059014076	0.538075608371796	0.13481613379604	count	0.697393689595879	10	PMS2
ENSG00000136636.12	KCTD3	2471	ENSG00000136636.12	OK	(Intercept)	-1.10843697451651	0.165107158387279	-6.71343983715434	1.50450826824553e-10	0	count	5.53794344093503e-10	10	PMS2
ENSG00000136636.12	KCTD3	2471	ENSG00000136636.12	OK	gene_idPMS2	0.242889090431227	0.206693906880918	1.17511490346526	0.241179875445106	0.341237617919449	count	0.391879344091102	10	PMS2
ENSG00000136643.11	RPS6KC1	3973	ENSG00000136643.11	OK	(Intercept)	-0.150903290303455	0.104092681843768	-1.4497012434548	0.148522016665485	0	count	0.264102463405825	10	PMS2
ENSG00000136643.11	RPS6KC1	3973	ENSG00000136643.11	OK	gene_idPMS2	0.117615387805502	0.133419648163331	0.881544730664546	0.378955513736969	0.167841764827063	count	0.549476715797698	10	PMS2
ENSG00000136682.14	CBWD2	452	ENSG00000136682.14	OK	(Intercept)	-2.95426367120997	0.374269322135176	-7.89341657594628	1.24470694903991e-13	0	count	5.59495345481584e-13	10	PMS2
ENSG00000136682.14	CBWD2	452	ENSG00000136682.14	OK	gene_idPMS2	0.0812477436248159	0.483179684629477	0.168152234477988	0.866613237566719	0.0989770011042612	count	0.927781114625453	10	PMS2
ENSG00000136699.19	SMPD4	684	ENSG00000136699.19	OK	(Intercept)	-2.10696581082311	0.274937837224887	-7.66342614785213	5.22673068764938e-13	0	count	2.26440809129948e-12	10	PMS2
ENSG00000136699.19	SMPD4	684	ENSG00000136699.19	OK	gene_idPMS2	-0.190685971858359	0.376474097451201	-0.506504891436988	0.612993853777911	-0.252254262269624	count	0.757361650266748	10	PMS2
ENSG00000136709.11	WDR33	3474	ENSG00000136709.11	OK	(Intercept)	-0.587140056581203	0.137605271587926	-4.26684275831713	2.91200694881776e-05	0	count	7.124348098459e-05	10	PMS2
ENSG00000136709.11	WDR33	3474	ENSG00000136709.11	OK	gene_idPMS2	0.226429753436571	0.172779690407283	1.31051139692878	0.191347285086769	0.321494273262108	count	0.325720758974895	10	PMS2
ENSG00000136710.9	CCDC115	418	ENSG00000136710.9	OK	(Intercept)	-2.66658159815074	0.449377256189473	-5.93394872887474	1.09616317195643e-08	0	count	3.47132426070362e-08	10	PMS2
ENSG00000136710.9	CCDC115	418	ENSG00000136710.9	OK	gene_idPMS2	-0.00576363397226357	0.590601739317482	-0.00975891804674365	0.99222220464081	-0.00726645419069607	count	0.996688994078965	10	PMS2
ENSG00000136715.17	SAP130	2705	ENSG00000136715.17	OK	(Intercept)	-0.961833506484389	0.156829834397132	-6.13297533713379	3.79138297177844e-09	0	count	1.24985753587834e-08	10	PMS2
ENSG00000136715.17	SAP130	2705	ENSG00000136715.17	OK	gene_idPMS2	0.1682591326504	0.199057859037856	0.845277516113547	0.39884596766065	0.237038549255764	count	0.569675462784983	10	PMS2
ENSG00000136717.14	BIN1	2315	ENSG00000136717.14	OK	(Intercept)	-0.75703908983413	0.148683458878058	-5.09161607852432	7.4520955748703e-07	0	count	2.01641331542972e-06	10	PMS2
ENSG00000136717.14	BIN1	2315	ENSG00000136717.14	OK	gene_idPMS2	-0.0227419690505197	0.196111136344577	-0.115964699784111	0.907783040832152	-0.0321171581165564	count	0.951272671932322	10	PMS2
ENSG00000136718.9	IMP4	1406	ENSG00000136718.9	OK	(Intercept)	-1.70150070271493	0.230509896952997	-7.38146485338059	2.93795569335585e-12	0	count	1.21499617103305e-11	10	PMS2
ENSG00000136718.9	IMP4	1406	ENSG00000136718.9	OK	gene_idPMS2	0.21477913624965	0.290051935991724	0.740485098005959	0.459770918728209	0.295295268928901	count	0.628403170165473	10	PMS2
ENSG00000136720.6	HS6ST1	1679	ENSG00000136720.6	OK	(Intercept)	-1.52714731557017	0.203072312251578	-7.52021434452499	1.26202624815078e-12	0	count	5.34085589107928e-12	10	PMS2
ENSG00000136720.6	HS6ST1	1679	ENSG00000136720.6	OK	gene_idPMS2	0.263569300419107	0.253275673891053	1.04064198653552	0.299148829721121	0.36545918026866	count	0.462399935738979	10	PMS2
ENSG00000136731.12	UGGT1	5001	ENSG00000136731.12	OK	(Intercept)	0.341573194794052	0.0900974186902243	3.79115406145496	0.000192218457957513	0	count	0.000452501765073776	10	PMS2
ENSG00000136731.12	UGGT1	5001	ENSG00000136731.12	OK	gene_idPMS2	-0.0505215340028088	0.119546804425868	-0.422608820415085	0.672980725114311	-0.0723597306263321	count	0.801986247774524	10	PMS2
ENSG00000136732.14	GYPC	744	ENSG00000136732.14	OK	(Intercept)	-2.18107378297637	0.291501725186346	-7.48219854130227	1.59222836129434e-12	0	count	6.69761267691863e-12	10	PMS2
ENSG00000136732.14	GYPC	744	ENSG00000136732.14	OK	gene_idPMS2	0.246327493984153	0.364693919903867	0.675436250895228	0.500086095006005	0.3295196470713	count	0.664714977966201	10	PMS2
ENSG00000136738.14	STAM	2946	ENSG00000136738.14	OK	(Intercept)	-0.571635868163944	0.12486196204634	-4.5781426048054	7.72919336080699e-06	0	count	1.95163761890198e-05	10	PMS2
ENSG00000136738.14	STAM	2946	ENSG00000136738.14	OK	gene_idPMS2	0.0657435547419325	0.161701045291558	0.406574704717537	0.684703435614094	0.0932494320478536	count	0.810327415059622	10	PMS2
ENSG00000136754.17	ABI1	3540	ENSG00000136754.17	OK	(Intercept)	-0.315206341544357	0.115486796324176	-2.72937124915614	0.00684286361478517	0	count	0.0149834450717441	10	PMS2
ENSG00000136754.17	ABI1	3540	ENSG00000136754.17	OK	gene_idPMS2	0.015650461262185	0.151100618489513	0.103576420921607	0.917596949091073	0.0222759187281674	count	0.956782739926389	10	PMS2
ENSG00000136758.18	YME1L1	5679	ENSG00000136758.18	OK	(Intercept)	0.586695652827005	0.0789523000188868	7.431014076685	2.17492369494316e-12	0	count	9.06893662825092e-12	10	PMS2
ENSG00000136758.18	YME1L1	5679	ENSG00000136758.18	OK	gene_idPMS2	0.12071616547427	0.101134996867012	1.1936141712943	0.233874849536143	0.173248960619676	count	0.382537410456674	10	PMS2
ENSG00000136770.10	DNAJC1	3562	ENSG00000136770.10	OK	(Intercept)	-0.327182532610184	0.132736855974944	-2.46489590405806	0.0144471792259899	0	count	0.0309131265453381	10	PMS2
ENSG00000136770.10	DNAJC1	3562	ENSG00000136770.10	OK	gene_idPMS2	0.116754434616976	0.170160670000695	0.686142306659342	0.493323587666749	0.166264435440553	count	0.658714519112752	10	PMS2
ENSG00000136783.9	NIPSNAP3A	1844	ENSG00000136783.9	OK	(Intercept)	-1.16250420166714	0.157218659640601	-7.39418720605175	2.7199442881802e-12	0	count	1.12704884607358e-11	10	PMS2
ENSG00000136783.9	NIPSNAP3A	1844	ENSG00000136783.9	OK	gene_idPMS2	-0.0790948984019159	0.209904700290693	-0.376813374318816	0.706664298987701	-0.110434826010712	count	0.825824885286528	10	PMS2
ENSG00000136802.11	LRRC8A	3691	ENSG00000136802.11	OK	(Intercept)	-0.31520634152573	0.124009296373421	-2.54179606484154	0.0116951286366626	0	count	0.0252018711358436	10	PMS2
ENSG00000136802.11	LRRC8A	3691	ENSG00000136802.11	OK	gene_idPMS2	0.301211641984084	0.153643159571678	1.96046243011269	0.0511649727682792	0.429474657027004	count	0.102536799899779	10	PMS2
ENSG00000136807.13	CDK9	1460	ENSG00000136807.13	OK	(Intercept)	-1.65498068708006	0.219410809818361	-7.54284024770764	1.09864032345837e-12	0	count	4.66655679968165e-12	10	PMS2
ENSG00000136807.13	CDK9	1460	ENSG00000136807.13	OK	gene_idPMS2	0.248301828288319	0.274404122749073	0.904876449379649	0.366490208231736	0.342362699856873	count	0.536617600690253	10	PMS2
ENSG00000136810.12	TXN	5978	ENSG00000136810.12	OK	(Intercept)	0.881597973252262	0.0759912048050164	11.6013159090493	9.68740731086477e-25	0	count	3.00259630471276e-23	10	PMS2
ENSG00000136810.12	TXN	5978	ENSG00000136810.12	OK	gene_idPMS2	0.0740274956516674	0.0982463013585492	0.753488880782438	0.451936986670959	0.106374493157313	count	0.621144521651209	10	PMS2
ENSG00000136811.16	ODF2	1949	ENSG00000136811.16	OK	(Intercept)	-1.70150070271473	0.244678164265227	-6.95403575478168	3.74203028086544e-11	0	count	1.43782276587476e-10	10	PMS2
ENSG00000136811.16	ODF2	1949	ENSG00000136811.16	OK	gene_idPMS2	0.54328320322149	0.291567711023871	1.8633174479907	0.0637090600902647	0.752015657078691	count	0.125393913018163	10	PMS2
ENSG00000136813.14	KIAA0368	4004	ENSG00000136813.14	OK	(Intercept)	-0.181674948835363	0.112783987436003	-1.61082218287814	0.108608078282951	0	count	0.20194462154335	10	PMS2
ENSG00000136813.14	KIAA0368	4004	ENSG00000136813.14	OK	gene_idPMS2	0.108646717695279	0.144814618393319	0.750246894275495	0.453882933170095	0.154982913195546	count	0.62295903404294	10	PMS2
ENSG00000136816.15	TOR1B	1987	ENSG00000136816.15	OK	(Intercept)	-1.19067507894896	0.17588475452654	-6.76963209320849	1.09004874861376e-10	0	count	4.05347430999119e-10	10	PMS2
ENSG00000136816.15	TOR1B	1987	ENSG00000136816.15	OK	gene_idPMS2	0.0907264875796988	0.226637407253547	0.400315590789476	0.689300561817666	0.126900355899773	count	0.813574090699254	10	PMS2
ENSG00000136819.15	C9orf78	2833	ENSG00000136819.15	OK	(Intercept)	-0.895875538332976	0.143484187782387	-6.24372310412135	2.07888863037319e-09	0	count	7.00701555358418e-09	10	PMS2
ENSG00000136819.15	C9orf78	2833	ENSG00000136819.15	OK	gene_idPMS2	0.347423610625052	0.176367379964369	1.96988587512748	0.0500673239842701	0.491066966496362	count	0.100493491807974	10	PMS2
ENSG00000136824.18	SMC2	4460	ENSG00000136824.18	OK	(Intercept)	-0.101632233027569	0.146032222891011	-0.695957583987612	0.487167322067946	0	count	0.653262309676671	10	PMS2
ENSG00000136824.18	SMC2	4460	ENSG00000136824.18	OK	gene_idPMS2	0.465113732546685	0.176099830667464	2.64119352519412	0.00883548326611168	0.665130382961397	count	0.0192088134372706	10	PMS2
ENSG00000136827.11	TOR1A	1759	ENSG00000136827.11	OK	(Intercept)	-0.895875538728321	0.154078806368648	-5.81439822803957	2.05041465582086e-08	0	count	6.33807223518016e-08	10	PMS2
ENSG00000136827.11	TOR1A	1759	ENSG00000136827.11	OK	gene_idPMS2	-0.413164850499504	0.22291019362836	-1.85350361853949	0.0651077270119353	-0.578531206251759	count	0.127903781203617	10	PMS2
ENSG00000136828.18	RALGPS1	748	ENSG00000136828.18	OK	(Intercept)	-3.13658522800149	0.505762097315809	-6.20170084837919	2.61347348459862e-09	0	count	8.73569233022654e-09	10	PMS2
ENSG00000136828.18	RALGPS1	748	ENSG00000136828.18	OK	gene_idPMS2	1.06207699663413	0.565459333405017	1.87825531190482	0.0616281373551122	1.34380575537506	count	0.121663029065499	10	PMS2
ENSG00000136830.11	FAM129B	6498	ENSG00000136830.11	OK	(Intercept)	1.24293827645148	0.0660910957040277	18.8064407649961	3.40263144831254e-48	0	count	3.48644893185884e-46	10	PMS2
ENSG00000136830.11	FAM129B	6498	ENSG00000136830.11	OK	gene_idPMS2	0.0686372360332269	0.0855395193712365	0.802403807476932	0.423158668163138	0.098747237981657	count	0.593796068030957	10	PMS2
ENSG00000136840.18	ST6GALNAC4	720	ENSG00000136840.18	OK	(Intercept)	-2.03797293933617	0.24875438196283	-8.1927117152883	1.85951036527037e-14	0	count	8.78125547257607e-14	10	PMS2
ENSG00000136840.18	ST6GALNAC4	720	ENSG00000136840.18	OK	gene_idPMS2	-0.952826023904754	0.421783424033135	-2.2590409428463	0.0248305660724788	-1.21947054976806	count	0.0519637920531833	10	PMS2
ENSG00000136842.13	TMOD1	669	ENSG00000136842.13	OK	(Intercept)	-2.5487985631012	0.399257955419816	-6.38383914084106	9.62176380643837e-10	0	count	3.33104558864607e-09	10	PMS2
ENSG00000136842.13	TMOD1	669	ENSG00000136842.13	OK	gene_idPMS2	0.117615387796453	0.511744819569246	0.229832102444053	0.818429204675365	0.151412734955012	count	0.898689376332907	10	PMS2
ENSG00000136848.16	DAB2IP	1301	ENSG00000136848.16	OK	(Intercept)	-2.03797293933616	0.25361914531119	-8.03556425850886	5.06928121902674e-14	0	count	2.33255904055039e-13	10	PMS2
ENSG00000136848.16	DAB2IP	1301	ENSG00000136848.16	OK	gene_idPMS2	0.145786264762722	0.323302248925805	0.450928706023876	0.652471371311957	0.196306922547539	count	0.787054097606864	10	PMS2
ENSG00000136854.19	STXBP1	3961	ENSG00000136854.19	OK	(Intercept)	0.0497674051586794	0.094626809237966	0.525933459655446	0.599447860770017	0	count	0.746953887828687	10	PMS2
ENSG00000136854.19	STXBP1	3961	ENSG00000136854.19	OK	gene_idPMS2	-0.150194610491257	0.128367612561204	-1.17003508513213	0.243213808623927	-0.21448313979406	count	0.394440092516397	10	PMS2
ENSG00000136861.17	CDK5RAP2	3905	ENSG00000136861.17	OK	(Intercept)	-0.171312161920618	0.115941581603467	-1.47757309803246	0.140908151154578	0	count	0.25260100396548	10	PMS2
ENSG00000136861.17	CDK5RAP2	3905	ENSG00000136861.17	OK	gene_idPMS2	0.26012695628024	0.144693413494844	1.79778021678582	0.0735406986834163	0.371402744612845	count	0.142871347514475	10	PMS2
ENSG00000136867.10	SLC31A2	378	ENSG00000136867.10	OK	(Intercept)	-2.66658159875854	0.316446529078073	-8.42664195599582	4.10259887357882e-15	0	count	2.0165438872125e-14	10	PMS2
ENSG00000136867.10	SLC31A2	378	ENSG00000136867.10	OK	gene_idPMS2	-0.324217364482977	0.447522950035415	-0.724470922569043	0.469522708699539	-0.399865815448164	count	0.637329883592011	10	PMS2
ENSG00000136868.10	SLC31A1	2607	ENSG00000136868.10	OK	(Intercept)	-0.556368397487152	0.145673191087984	-3.81929161660993	0.000172743657067957	0	count	0.000407539798345452	10	PMS2
ENSG00000136868.10	SLC31A1	2607	ENSG00000136868.10	OK	gene_idPMS2	-0.0830552979108918	0.194659572611018	-0.426669476341956	0.670024447683288	-0.11768305505011	count	0.799861768409226	10	PMS2
ENSG00000136869.13	TLR4	433	ENSG00000136869.13	OK	(Intercept)	-3.13658522800092	0.50462202518015	-6.21571210032134	2.42175123767852e-09	0	count	8.11759589053095e-09	10	PMS2
ENSG00000136869.13	TLR4	433	ENSG00000136869.13	OK	gene_idPMS2	0.631294080541075	0.593787329981669	1.06316529280031	0.288836683225453	0.778490551223116	count	0.450292161339968	10	PMS2
ENSG00000136870.10	ZNF189	1284	ENSG00000136870.10	OK	(Intercept)	-1.91280979638216	0.235880766871222	-8.10922323915648	3.17207071979498e-14	0	count	1.47760607427734e-13	10	PMS2
ENSG00000136870.10	ZNF189	1284	ENSG00000136870.10	OK	gene_idPMS2	0.276556495945926	0.293516348072012	0.9422183730566	0.347082506082476	0.376707356115616	count	0.516021189709312	10	PMS2
ENSG00000136874.10	STX17	1728	ENSG00000136874.10	OK	(Intercept)	-1.21966261582222	0.2066771223934	-5.90129474272748	1.30177575347403e-08	0	count	4.09481189461986e-08	10	PMS2
ENSG00000136874.10	STX17	1728	ENSG00000136874.10	OK	gene_idPMS2	0.0614451163290607	0.267884145912033	0.22937197765051	0.818786346679109	0.0858279052604106	count	0.898899905776406	10	PMS2
ENSG00000136875.12	PRPF4	1900	ENSG00000136875.12	OK	(Intercept)	-1.31203592289608	0.168718264467854	-7.77649015673739	2.58907675977001e-13	0	count	1.14237401739144e-12	10	PMS2
ENSG00000136875.12	PRPF4	1900	ENSG00000136875.12	OK	gene_idPMS2	0.284846687501571	0.209639888177368	1.35874279450375	0.175576689924269	0.398084933690423	count	0.30350374370123	10	PMS2
ENSG00000136877.14	FPGS	3123	ENSG00000136877.14	OK	(Intercept)	-0.668485696276214	0.141421474136023	-4.72690374895431	4.00036003533753e-06	0	count	1.02801521357671e-05	10	PMS2
ENSG00000136877.14	FPGS	3123	ENSG00000136877.14	OK	gene_idPMS2	0.00496444116409169	0.185444332564417	0.0267705197319374	0.978666286014038	0.00702542856816006	count	0.990120401343463	10	PMS2
ENSG00000136878.12	USP20	776	ENSG00000136878.12	OK	(Intercept)	-2.34812786763996	0.337208637951964	-6.96342739587369	3.54203954697487e-11	0	count	1.36333874125685e-10	10	PMS2
ENSG00000136878.12	USP20	776	ENSG00000136878.12	OK	gene_idPMS2	-0.324217364482493	0.476884937448908	-0.679864971657296	0.497282692211542	-0.416330252324877	count	0.662267209882962	10	PMS2
ENSG00000136888.6	ATP6V1G1	2643	ENSG00000136888.6	OK	(Intercept)	-0.814197507714053	0.156323260498074	-5.20842199119871	4.26745852782717e-07	0	count	1.17649125321064e-06	10	PMS2
ENSG00000136888.6	ATP6V1G1	2643	ENSG00000136888.6	OK	gene_idPMS2	-0.364222699096705	0.223318939561788	-1.63095302087413	0.104286851529901	-0.511535894728164	count	0.194895816379679	10	PMS2
ENSG00000136891.13	TEX10	2988	ENSG00000136891.13	OK	(Intercept)	-0.794779421221785	0.150123340450263	-5.29417623427518	2.81770985594443e-07	0	count	7.8852434109846e-07	10	PMS2
ENSG00000136891.13	TEX10	2988	ENSG00000136891.13	OK	gene_idPMS2	0.14337952893573	0.191456806445693	0.74888708109941	0.454700551485882	0.202672838852164	count	0.623712100356199	10	PMS2
ENSG00000136895.18	GARNL3	869	ENSG00000136895.18	OK	(Intercept)	-2.95426367120386	0.485319417784583	-6.0872562748255	4.84863627218306e-09	0	count	1.58374588292999e-08	10	PMS2
ENSG00000136895.18	GARNL3	869	ENSG00000136895.18	OK	gene_idPMS2	0.717236510338729	0.56450437627854	1.27055969887615	0.205185960252479	0.910676554798308	count	0.344632883936487	10	PMS2
ENSG00000136897.7	MRPL50	1794	ENSG00000136897.7	OK	(Intercept)	-1.56796931009042	0.218839731275405	-7.16492065198691	1.07844537142017e-11	0	count	4.2986964240508e-11	10	PMS2
ENSG00000136897.7	MRPL50	1794	ENSG00000136897.7	OK	gene_idPMS2	0.448972523750458	0.264564340235221	1.69702584766822	0.0910623989814217	0.623643859236107	count	0.172935234473271	10	PMS2
ENSG00000136908.17	DPM2	1818	ENSG00000136908.17	OK	(Intercept)	-1.41381861094583	0.193514580864262	-7.30600559726056	4.63408827742941e-12	0	count	1.89149885886859e-11	10	PMS2
ENSG00000136908.17	DPM2	1818	ENSG00000136908.17	OK	gene_idPMS2	0.40402112052671	0.235644078588679	1.71453966909109	0.0877944863675102	0.563816904112668	count	0.167443534505366	10	PMS2
ENSG00000136925.14	TSTD2	1474	ENSG00000136925.14	OK	(Intercept)	-1.65498068708006	0.222337969951958	-7.44353601608244	2.01539033216922e-12	0	count	8.42268236153508e-12	10	PMS2
ENSG00000136925.14	TSTD2	1474	ENSG00000136925.14	OK	gene_idPMS2	0.273619636272605	0.276808541845278	0.988479742888659	0.323970199013864	0.377473227883588	count	0.490676804999259	10	PMS2
ENSG00000136928.6	GABBR2	572	ENSG00000136928.6	OK	(Intercept)	-2.34812786763967	0.322072508553542	-7.29068084135877	5.08175650223622e-12	0	count	2.0685597226085e-11	10	PMS2
ENSG00000136928.6	GABBR2	572	ENSG00000136928.6	OK	gene_idPMS2	-0.0830553076664404	0.430387551810146	-0.192977950493973	0.847148783588578	-0.108034483271639	count	0.916236194999511	10	PMS2
ENSG00000136930.12	PSMB7	5756	ENSG00000136930.12	OK	(Intercept)	0.647604405914006	0.083788701730683	7.72901826305367	3.47969491898454e-13	0	count	1.52353853278861e-12	10	PMS2
ENSG00000136930.12	PSMB7	5756	ENSG00000136930.12	OK	gene_idPMS2	0.00574019111703042	0.109854439535329	0.0522527004034679	0.958373294339121	0.0082383576044582	count	0.979002510710384	10	PMS2
ENSG00000136932.13	TRMO	549	ENSG00000136932.13	OK	(Intercept)	-2.95426367121031	0.397412815813309	-7.43374031651289	2.1391617107272e-12	0	count	8.92436599404086e-12	10	PMS2
ENSG00000136932.13	TRMO	549	ENSG00000136932.13	OK	gene_idPMS2	-0.0365352920310052	0.525727679991747	-0.0694947088035745	0.944657024072761	-0.0440926711042139	count	0.971515607087192	10	PMS2
ENSG00000136933.16	RABEPK	2157	ENSG00000136933.16	OK	(Intercept)	-1.03245106676691	0.165689920710488	-6.23122433965629	2.22555599496046e-09	0	count	7.48231182299806e-09	10	PMS2
ENSG00000136933.16	RABEPK	2157	ENSG00000136933.16	OK	gene_idPMS2	0.181718276248698	0.209774854531658	0.866253854182864	0.387265625129657	0.255601705708862	count	0.55794352369083	10	PMS2
ENSG00000136935.13	GOLGA1	2412	ENSG00000136935.13	OK	(Intercept)	-0.79477942185695	0.144646907062028	-5.49461746538508	1.04791577640643e-07	0	count	3.04139448054282e-07	10	PMS2
ENSG00000136935.13	GOLGA1	2412	ENSG00000136935.13	OK	gene_idPMS2	-0.1010738131688	0.19406418932331	-0.520826709560574	0.602995158002992	-0.142498947241758	count	0.749686984600538	10	PMS2
ENSG00000136936.10	XPA	1427	ENSG00000136936.10	OK	(Intercept)	-1.3787273104519	0.214557374769075	-6.42591433613414	7.61796419229131e-10	0	count	2.65862871442915e-09	10	PMS2
ENSG00000136936.10	XPA	1427	ENSG00000136936.10	OK	gene_idPMS2	-0.195005633002976	0.29409138313623	-0.663078363342066	0.507953126102576	-0.269521164903986	count	0.671684007642182	10	PMS2
ENSG00000136937.12	NCBP1	3425	ENSG00000136937.12	OK	(Intercept)	-0.635149276148386	0.131739913058585	-4.82123649091778	2.61327520288565e-06	0	count	6.7957046374772e-06	10	PMS2
ENSG00000136937.12	NCBP1	3425	ENSG00000136937.12	OK	gene_idPMS2	0.274438972737399	0.163990900338001	1.67350122581042	0.095606062614007	0.389503719113394	count	0.180561384763249	10	PMS2
ENSG00000136938.8	ANP32B	5211	ENSG00000136938.8	OK	(Intercept)	0.277857380408013	0.0903260286449173	3.07616071000203	0.00235428756596792	0	count	0.00528232163742856	10	PMS2
ENSG00000136938.8	ANP32B	5211	ENSG00000136938.8	OK	gene_idPMS2	0.272302980387846	0.112481283326606	2.42087369857948	0.0162691478871085	0.390262670308849	count	0.0346630275516506	10	PMS2
ENSG00000136940.13	PDCL	2105	ENSG00000136940.13	OK	(Intercept)	-1.45018627443405	0.219929113433455	-6.59388041807772	2.96966804156506e-10	0	count	1.06982186941599e-09	10	PMS2
ENSG00000136940.13	PDCL	2105	ENSG00000136940.13	OK	gene_idPMS2	0.368929816076943	0.26935705230564	1.36966830056603	0.17214382720436	0.513934517819672	count	0.298590549974927	10	PMS2
ENSG00000136942.14	RPL35	5491	ENSG00000136942.14	OK	(Intercept)	0.526976418125377	0.0896227540377938	5.87994001950835	1.45616238153959e-08	0	count	4.56050653168479e-08	10	PMS2
ENSG00000136942.14	RPL35	5491	ENSG00000136942.14	OK	gene_idPMS2	0.0375726801236529	0.116730930907469	0.321874243883449	0.747844173281099	0.0538936415483141	count	0.853387552772793	10	PMS2
ENSG00000136943.10	CTSV	1458	ENSG00000136943.10	OK	(Intercept)	-1.65498068707985	0.243648468522431	-6.7924936984674	9.5565180860956e-11	0	count	3.56803187042243e-10	10	PMS2
ENSG00000136943.10	CTSV	1458	ENSG00000136943.10	OK	gene_idPMS2	0.273619636272406	0.303339924675129	0.902023156251019	0.368000658281916	0.377473227883315	count	0.538204983819738	10	PMS2
ENSG00000136944.17	LMX1B	506	ENSG00000136944.17	OK	(Intercept)	-2.95426367120803	0.449075739686825	-6.5785421258077	3.23854189050954e-10	0	count	1.16351261841407e-09	10	PMS2
ENSG00000136944.17	LMX1B	506	ENSG00000136944.17	OK	gene_idPMS2	-0.170066684655386	0.611987051889576	-0.277892619019123	0.781347727637642	-0.20292812840993	count	0.875193353995388	10	PMS2
ENSG00000136950.13	ARPC5L	2744	ENSG00000136950.13	OK	(Intercept)	-0.939360650242512	0.155013917692982	-6.05984716871034	5.61568915072572e-09	0	count	1.82439439867005e-08	10	PMS2
ENSG00000136950.13	ARPC5L	2744	ENSG00000136950.13	OK	gene_idPMS2	0.0738127782162295	0.200415132182581	0.368299426357611	0.712993202003166	0.103926319135706	count	0.830081050073558	10	PMS2
ENSG00000136982.5	DSCC1	622	ENSG00000136982.5	OK	(Intercept)	-2.66658159875815	0.515927981249643	-5.16851517201946	5.1681449440234e-07	0	count	1.41575081343393e-06	10	PMS2
ENSG00000136982.5	DSCC1	622	ENSG00000136982.5	OK	gene_idPMS2	-0.101073813148685	0.692189174295536	-0.146020505523726	0.884034786431601	-0.126643152611901	count	0.937779058453282	10	PMS2
ENSG00000136986.9	DERL1	1853	ENSG00000136986.9	OK	(Intercept)	-1.10843698071199	0.163758094931382	-6.76874618733476	1.09561498272851e-10	0	count	4.07344403996902e-10	10	PMS2
ENSG00000136986.9	DERL1	1853	ENSG00000136986.9	OK	gene_idPMS2	-0.350885611565165	0.233148454312736	-1.5049879382623	0.133717308759977	-0.488498822914693	count	0.241593794411261	10	PMS2
ENSG00000136997.17	MYC	1055	ENSG00000136997.17	OK	(Intercept)	-2.10696581082267	0.311128677746583	-6.77200773031541	1.07525937120519e-10	0	count	4.00015336103303e-10	10	PMS2
ENSG00000136997.17	MYC	1055	ENSG00000136997.17	OK	gene_idPMS2	0.592073367390803	0.36813244154578	1.60831619431501	0.109155846266427	0.804349127946036	count	0.202836447154204	10	PMS2
ENSG00000136999.4	NOV	762	ENSG00000136999.4	OK	(Intercept)	-2.34812786764	0.314802719963394	-7.45904567760104	1.83373236807386e-12	0	count	7.68451965214354e-12	10	PMS2
ENSG00000136999.4	NOV	762	ENSG00000136999.4	OK	gene_idPMS2	-0.0830553076659771	0.420672785162398	-0.197434468298001	0.843664232682045	-0.108034483271035	count	0.914140788801406	10	PMS2
ENSG00000137038.7	DMAC1	911	ENSG00000137038.7	OK	(Intercept)	-1.91280979638216	0.249614330192487	-7.66306083031019	5.23855915474152e-13	0	count	2.26933389210055e-12	10	PMS2
ENSG00000137038.7	DMAC1	911	ENSG00000137038.7	OK	gene_idPMS2	0.209865121447282	0.314376019531554	0.667560845639557	0.505092043127229	0.285344264171918	count	0.669117461047368	10	PMS2
ENSG00000137040.9	RANBP6	1502	ENSG00000137040.9	OK	(Intercept)	-1.31203593595323	0.199088754741418	-6.59020615030384	3.03200558158472e-10	0	count	1.0915787432495e-09	10	PMS2
ENSG00000137040.9	RANBP6	1502	ENSG00000137040.9	OK	gene_idPMS2	-0.120618409241768	0.268274545825812	-0.44960810154566	0.653422053839096	-0.167408308926565	count	0.787761329979457	10	PMS2
ENSG00000137054.15	POLR1E	988	ENSG00000137054.15	OK	(Intercept)	-2.10696581082312	0.283637693148097	-7.42837028265846	2.21016770772564e-12	0	count	9.21186636862206e-12	10	PMS2
ENSG00000137054.15	POLR1E	988	ENSG00000137054.15	OK	gene_idPMS2	0.368929816076945	0.347383809634459	1.0620236345072	0.289353510914762	0.498029239095746	count	0.450890184151225	10	PMS2
ENSG00000137055.14	PLAA	2379	ENSG00000137055.14	OK	(Intercept)	-0.720671448170586	0.15313217094461	-4.70620538927293	4.38841374902246e-06	0	count	1.12485236805041e-05	10	PMS2
ENSG00000137055.14	PLAA	2379	ENSG00000137055.14	OK	gene_idPMS2	0.0930822062793596	0.197224763744484	0.471960034389764	0.637408669149127	0.131703881114053	count	0.77590323464689	10	PMS2
ENSG00000137073.21	UBAP2	3695	ENSG00000137073.21	OK	(Intercept)	-0.376575287441285	0.131968289180214	-2.85352859979143	0.00472333380564527	0	count	0.0104374974173853	10	PMS2
ENSG00000137073.21	UBAP2	3695	ENSG00000137073.21	OK	gene_idPMS2	0.226315708483174	0.165705704231221	1.36576896693538	0.173363174599673	0.322301489737748	count	0.300338028398334	10	PMS2
ENSG00000137074.18	APTX	1884	ENSG00000137074.18	OK	(Intercept)	-1.05714368632444	0.187395552364991	-5.64124213719565	4.99980704847381e-08	0	count	1.49304436219461e-07	10	PMS2
ENSG00000137074.18	APTX	1884	ENSG00000137074.18	OK	gene_idPMS2	-0.0812711858726167	0.250319617679964	-0.324669662832909	0.74573009580174	-0.113836403853799	count	0.852012500344633	10	PMS2
ENSG00000137075.17	RNF38	2880	ENSG00000137075.17	OK	(Intercept)	-0.668485696532658	0.153643720231188	-4.35088199847535	2.0498314773439e-05	0	count	5.05383085949235e-05	10	PMS2
ENSG00000137075.17	RNF38	2880	ENSG00000137075.17	OK	gene_idPMS2	-0.0710214681023989	0.20477404397623	-0.346828468703011	0.729041490901648	-0.100431371785777	count	0.840811548901965	10	PMS2
ENSG00000137076.20	TLN1	5858	ENSG00000137076.20	OK	(Intercept)	0.730440411493135	0.0763473256790376	9.56733461187481	1.95173642554731e-18	0	count	1.31310259597763e-17	10	PMS2
ENSG00000137076.20	TLN1	5858	ENSG00000137076.20	OK	gene_idPMS2	0.0770548653651419	0.0986467613888782	0.781119058347813	0.435546333336174	0.110653676348743	count	0.605629130704771	10	PMS2
ENSG00000137100.15	DCTN3	1416	ENSG00000137100.15	OK	(Intercept)	-1.52714731557018	0.210517571980191	-7.25425104044938	6.32442200452024e-12	0	count	2.55941329825674e-11	10	PMS2
ENSG00000137100.15	DCTN3	1416	ENSG00000137100.15	OK	gene_idPMS2	0.24109644456705	0.263624980382252	0.914543243274837	0.361401875102029	0.334157703082108	count	0.531283874641151	10	PMS2
ENSG00000137103.17	TMEM8B	450	ENSG00000137103.17	OK	(Intercept)	-2.95426367121021	0.392776884020177	-7.52148049287557	1.25228040225761e-12	0	count	5.30049696404719e-12	10	PMS2
ENSG00000137103.17	TMEM8B	450	ENSG00000137103.17	OK	gene_idPMS2	-0.324217364482039	0.555470259470991	-0.583680870314842	0.560014542532828	-0.381439339557986	count	0.715502214710744	10	PMS2
ENSG00000137106.17	GRHPR	2033	ENSG00000137106.17	OK	(Intercept)	-0.738689954549016	0.136743571401443	-5.40200864273479	1.66040521034643e-07	0	count	4.736373228478e-07	10	PMS2
ENSG00000137106.17	GRHPR	2033	ENSG00000137106.17	OK	gene_idPMS2	-0.46034953192796	0.200306424630337	-2.2982264936211	0.0224590552910373	-0.646953972278269	count	0.0472197948227448	10	PMS2
ENSG00000137124.7	ALDH1B1	1120	ENSG00000137124.7	OK	(Intercept)	-1.70150070271495	0.231806622431167	-7.34017296343721	3.77133243434719e-12	0	count	1.5488210626485e-11	10	PMS2
ENSG00000137124.7	ALDH1B1	1120	ENSG00000137124.7	OK	gene_idPMS2	-0.0014439722199481	0.304377002713594	-0.00474402536024319	0.996218996051221	-0.00197486778196778	count	0.998146160242808	10	PMS2
ENSG00000137133.10	HINT2	604	ENSG00000137133.10	OK	(Intercept)	-2.4434380474443	0.339737491232307	-7.19213542956762	9.16994799668479e-12	0	count	3.6722983937263e-11	10	PMS2
ENSG00000137133.10	HINT2	604	ENSG00000137133.10	OK	gene_idPMS2	0.0812477436251788	0.438599208073975	0.185243707990178	0.853203294830974	0.105545853314665	count	0.919870053053865	10	PMS2
ENSG00000137145.20	DENND4C	3506	ENSG00000137145.20	OK	(Intercept)	-0.339303893106422	0.121815788823726	-2.78538518186189	0.00579812620820813	0	count	0.0127486626702044	10	PMS2
ENSG00000137145.20	DENND4C	3506	ENSG00000137145.20	OK	gene_idPMS2	0.0226535798225865	0.159149506999946	0.142341501708794	0.886936523062883	0.0322347292512986	count	0.9394931171761	10	PMS2
ENSG00000137154.12	RPS6	6152	ENSG00000137154.12	OK	(Intercept)	0.885188641382986	0.0751287936889537	11.7822821040868	2.5620844400282e-25	0	count	9.29646353052881e-24	10	PMS2
ENSG00000137154.12	RPS6	6152	ENSG00000137154.12	OK	gene_idPMS2	0.0848255649730549	0.0969215486680217	0.875198200387839	0.382391158305142	0.121895181595117	count	0.552982000238788	10	PMS2
ENSG00000137161.16	CNPY3	1742	ENSG00000137161.16	OK	(Intercept)	-1.41381863026317	0.202545570975708	-6.98024954805224	3.20979721699885e-11	0	count	1.23924546759035e-10	10	PMS2
ENSG00000137161.16	CNPY3	1742	ENSG00000137161.16	OK	gene_idPMS2	0.350911310574253	0.248817232474358	1.41031755350955	0.159814725681691	0.48929654401568	count	0.280754766594488	10	PMS2
ENSG00000137166.14	FOXP4	1202	ENSG00000137166.14	OK	(Intercept)	-1.91280979638205	0.26322736160876	-7.2667589899909	5.8672191577332e-12	0	count	2.37931945873731e-11	10	PMS2
ENSG00000137166.14	FOXP4	1202	ENSG00000137166.14	OK	gene_idPMS2	0.100665829482144	0.338515544957795	0.297374318496052	0.766452704333461	0.136440516438495	count	0.86551778598847	10	PMS2
ENSG00000137168.7	PPIL1	835	ENSG00000137168.7	OK	(Intercept)	-2.44343804744426	0.334039177104706	-7.31482477182117	4.39434411420128e-12	0	count	1.79655724548054e-11	10	PMS2
ENSG00000137168.7	PPIL1	835	ENSG00000137168.7	OK	gene_idPMS2	0.0122548721381748	0.437359956806775	0.0280201055159446	0.977670733610464	0.0158647532020358	count	0.989589876961231	10	PMS2
ENSG00000137171.14	KLC4	1259	ENSG00000137171.14	OK	(Intercept)	-1.31203593595323	0.194248333722319	-6.75442569215964	1.18957018977135e-10	0	count	4.41102117693253e-10	10	PMS2
ENSG00000137171.14	KLC4	1259	ENSG00000137171.14	OK	gene_idPMS2	-0.174685630512019	0.264998510271849	-0.659194764275531	0.510438857177166	-0.24219133884761	count	0.673873057320435	10	PMS2
ENSG00000137177.19	KIF13A	3668	ENSG00000137177.19	OK	(Intercept)	-0.415289796581834	0.14086553339909	-2.94812923048583	0.00353103712066825	0	count	0.00785274696544535	10	PMS2
ENSG00000137177.19	KIF13A	3668	ENSG00000137177.19	OK	gene_idPMS2	0.0812477426196485	0.181857090154522	0.446766978128888	0.655469253266332	0.11553480635077	count	0.78927876655604	10	PMS2
ENSG00000137185.11	ZSCAN9	691	ENSG00000137185.11	OK	(Intercept)	-2.54879856310216	0.303941542445526	-8.38581834715458	5.34895237350579e-15	0	count	2.61001082014592e-14	10	PMS2
ENSG00000137185.11	ZSCAN9	691	ENSG00000137185.11	OK	gene_idPMS2	0.251146780420564	0.379926918034012	0.661039711848164	0.509257184817672	0.325524921638735	count	0.672832856300391	10	PMS2
ENSG00000137193.13	PIM1	558	ENSG00000137193.13	OK	(Intercept)	-2.34812786764001	0.279039751657534	-8.41502995072141	4.42443760992163e-15	0	count	2.17010656715881e-14	10	PMS2
ENSG00000137193.13	PIM1	558	ENSG00000137193.13	OK	gene_idPMS2	-0.157163279819812	0.379140345487855	-0.414525337886643	0.678880868797557	-0.203662044507118	count	0.806209984542144	10	PMS2
ENSG00000137200.12	CMTR1	1473	ENSG00000137200.12	OK	(Intercept)	-1.2495155789719	0.179486534452306	-6.96161181553107	3.57986248358857e-11	0	count	1.3774988291121e-10	10	PMS2
ENSG00000137200.12	CMTR1	1473	ENSG00000137200.12	OK	gene_idPMS2	-0.1831387662231	0.2453404973995	-0.746467738364802	0.456157298923194	-0.254471850900842	count	0.625066633941674	10	PMS2
ENSG00000137203.10	TFAP2A	2393	ENSG00000137203.10	OK	(Intercept)	-1.13510522779415	0.184583577786386	-6.14954613734803	3.46695485924507e-09	0	count	1.14686286566843e-08	10	PMS2
ENSG00000137203.10	TFAP2A	2393	ENSG00000137203.10	OK	gene_idPMS2	0.395598063159096	0.225074081361948	1.75763491187119	0.0801575486150463	0.556432945758349	count	0.154382465066333	10	PMS2
ENSG00000137207.11	YIPF3	2901	ENSG00000137207.11	OK	(Intercept)	-0.376575287901126	0.126733174310982	-2.9714026335131	0.00328346491923293	0	count	0.00731354686155777	10	PMS2
ENSG00000137207.11	YIPF3	2901	ENSG00000137207.11	OK	gene_idPMS2	-0.118954235026726	0.170707967462492	-0.696828840474965	0.486622884347128	-0.168999462138953	count	0.652774046491932	10	PMS2
ENSG00000137210.13	TMEM14B	1640	ENSG00000137210.13	OK	(Intercept)	-1.2495155789719	0.179865129618092	-6.94695843282689	3.90004867960936e-11	0	count	1.49674016424103e-10	10	PMS2
ENSG00000137210.13	TMEM14B	1640	ENSG00000137210.13	OK	gene_idPMS2	0.0912980794786634	0.231740007714289	0.393967707083295	0.693974709123639	0.127465507328143	count	0.816994328071427	10	PMS2
ENSG00000137216.18	TMEM63B	1759	ENSG00000137216.18	OK	(Intercept)	-0.73868995509235	0.135641433618626	-5.44590200343412	1.33590446333626e-07	0	count	3.84222074201626e-07	10	PMS2
ENSG00000137216.18	TMEM63B	1759	ENSG00000137216.18	OK	gene_idPMS2	-0.502909132676759	0.200979557587576	-2.50228997771386	0.0130442739012522	-0.70634212470517	count	0.0280109078251048	10	PMS2
ENSG00000137221.14	TJAP1	711	ENSG00000137221.14	OK	(Intercept)	-2.44343804744432	0.330075640485651	-7.40266092901981	2.58367965170365e-12	0	count	1.07215487179838e-11	10	PMS2
ENSG00000137221.14	TJAP1	711	ENSG00000137221.14	OK	gene_idPMS2	-0.141895807688721	0.44692445478933	-0.317493943703769	0.751160677726596	-0.182181767462	count	0.855565795565866	10	PMS2
ENSG00000137261.13	KIAA0319	580	ENSG00000137261.13	OK	(Intercept)	-3.13658522800403	0.464439203363815	-6.75348938092768	1.19598210500435e-10	0	count	4.43387925642802e-10	10	PMS2
ENSG00000137261.13	KIAA0319	580	ENSG00000137261.13	OK	gene_idPMS2	0.551251372870702	0.552793251501306	0.99721074990258	0.319724027744031	0.676071591798269	count	0.485895332018989	10	PMS2
ENSG00000137266.14	SLC22A23	2204	ENSG00000137266.14	OK	(Intercept)	-0.668485696532656	0.157439994921679	-4.24597127855094	3.17473628575369e-05	0	count	7.75223074845776e-05	10	PMS2
ENSG00000137266.14	SLC22A23	2204	ENSG00000137266.14	OK	gene_idPMS2	-0.376403117653514	0.225616019523136	-1.66833506968646	0.0966279562816405	-0.530470047158827	count	0.182262397833036	10	PMS2
ENSG00000137267.5	TUBB2A	3713	ENSG00000137267.5	OK	(Intercept)	-0.0186353217211277	0.111217829220348	-0.167556963229401	0.867081007103384	0	count	0.928070216697133	10	PMS2
ENSG00000137267.5	TUBB2A	3713	ENSG00000137267.5	OK	gene_idPMS2	-0.0748714406096188	0.148353846112924	-0.504681493411559	0.614272121697045	-0.106885894473776	count	0.758353597348502	10	PMS2
ENSG00000137269.14	LRRC1	894	ENSG00000137269.14	OK	(Intercept)	-2.18107378297682	0.289345021294449	-7.53796893832597	1.13195173453368e-12	0	count	4.80455321342713e-12	10	PMS2
ENSG00000137269.14	LRRC1	894	ENSG00000137269.14	OK	gene_idPMS2	0.155355715778865	0.368167825476809	0.42196983285453	0.673446391995003	0.207143225758757	count	0.802329623483916	10	PMS2
ENSG00000137274.12	BPHL	1046	ENSG00000137274.12	OK	(Intercept)	-1.85565138254218	0.251788960409971	-7.36986792240912	3.15165920045206e-12	0	count	1.30074345170921e-11	10	PMS2
ENSG00000137274.12	BPHL	1046	ENSG00000137274.12	OK	gene_idPMS2	-0.0365352920312437	0.333085489288858	-0.109687432224223	0.912754173748541	-0.0494857380837812	count	0.954091349624953	10	PMS2
ENSG00000137275.13	RIPK1	2124	ENSG00000137275.13	OK	(Intercept)	-1.56796931009043	0.207164572388379	-7.56871356918549	9.37292065830938e-13	0	count	3.99732927996727e-12	10	PMS2
ENSG00000137275.13	RIPK1	2124	ENSG00000137275.13	OK	gene_idPMS2	0.505061990401518	0.248283401871211	2.03421568495949	0.0430927450519712	0.702224146382852	count	0.0873995195308106	10	PMS2
ENSG00000137288.9	UQCC2	1393	ENSG00000137288.9	OK	(Intercept)	-1.91280979638214	0.270540496897151	-7.0703270612729	1.88956138267315e-11	0	count	7.40921657343683e-11	10	PMS2
ENSG00000137288.9	UQCC2	1393	ENSG00000137288.9	OK	gene_idPMS2	0.556141358165095	0.321776518770856	1.7283466186081	0.0852859121642391	0.76277063609325	count	0.163186046523997	10	PMS2
ENSG00000137309.19	HMGA1	2668	ENSG00000137309.19	OK	(Intercept)	-0.775731226886255	0.160809038027997	-4.82392803538318	2.58148278894072e-06	0	count	6.7155343302454e-06	10	PMS2
ENSG00000137309.19	HMGA1	2668	ENSG00000137309.19	OK	gene_idPMS2	-0.0750015728590251	0.214510563452584	-0.349640463629678	0.726932695805063	-0.105817482529836	count	0.839335790538255	10	PMS2
ENSG00000137310.11	TCF19	1585	ENSG00000137310.11	OK	(Intercept)	-2.10696581082307	0.310840949469075	-6.77827620338256	1.0371766308183e-10	0	count	3.8625726793973e-10	10	PMS2
ENSG00000137310.11	TCF19	1585	ENSG00000137310.11	OK	gene_idPMS2	1.04405849113416	0.348162053724855	2.99877163511697	0.00301273965983608	1.43341722363456	count	0.00672301859210286	10	PMS2
ENSG00000137312.14	FLOT1	3466	ENSG00000137312.14	OK	(Intercept)	-0.702971872482052	0.144477032577848	-4.8656306122793	2.13414412874343e-06	0	count	5.58345306539148e-06	10	PMS2
ENSG00000137312.14	FLOT1	3466	ENSG00000137312.14	OK	gene_idPMS2	0.324079250337493	0.178294646834241	1.81766113616853	0.0704342496723604	0.459619648431448	count	0.13737638138125	10	PMS2
ENSG00000137331.11	IER3	1579	ENSG00000137331.11	OK	(Intercept)	-1.31203593595323	0.229445386411872	-5.71829295184879	3.37055050564126e-08	0	count	1.0220876536301e-07	10	PMS2
ENSG00000137331.11	IER3	1579	ENSG00000137331.11	OK	gene_idPMS2	0.112996441939844	0.294355546422131	0.38387740035242	0.701428633865952	0.15748922599572	count	0.822182439860318	10	PMS2
ENSG00000137337.14	MDC1	1480	ENSG00000137337.14	OK	(Intercept)	-1.34482575877622	0.201525673506134	-6.67322299625159	1.89280236632695e-10	0	count	6.91785453911565e-10	10	PMS2
ENSG00000137337.14	MDC1	1480	ENSG00000137337.14	OK	gene_idPMS2	-0.358118916158644	0.287446719226475	-1.24586190137202	0.214099413033909	-0.493876709605057	count	0.356620258753066	10	PMS2
ENSG00000137338.5	PGBD1	517	ENSG00000137338.5	OK	(Intercept)	-2.80011299138305	0.404164064722595	-6.92815921995676	4.35240525993935e-11	0	count	1.66494356200986e-10	10	PMS2
ENSG00000137338.5	PGBD1	517	ENSG00000137338.5	OK	gene_idPMS2	0.214779136250302	0.508561875630919	0.422326459260927	0.673186482329428	0.269930196321836	count	0.802138128059417	10	PMS2
ENSG00000137343.17	ATAT1	688	ENSG00000137343.17	OK	(Intercept)	-2.2611164906499	0.321346926619214	-7.03637191878065	2.30841781699515e-11	0	count	8.99727772796532e-11	10	PMS2
ENSG00000137343.17	ATAT1	688	ENSG00000137343.17	OK	gene_idPMS2	0.0240893297848037	0.419709444856003	0.0573952530257412	0.954280833928268	0.0317444601470731	count	0.976778379151886	10	PMS2
ENSG00000137364.4	TPMT	780	ENSG00000137364.4	OK	(Intercept)	-2.1069658108231	0.275748950857201	-7.64088423282599	6.00839887197731e-13	0	count	2.59344108946115e-12	10	PMS2
ENSG00000137364.4	TPMT	780	ENSG00000137364.4	OK	gene_idPMS2	0.032457579455709	0.359532650938713	0.0902771399787047	0.92814659157116	0.0433211939612163	count	0.962702698073864	10	PMS2
ENSG00000137404.14	NRM	1327	ENSG00000137404.14	OK	(Intercept)	-1.56796931008906	0.23486558202994	-6.67602846077798	1.86278130536326e-10	0	count	6.81163127823077e-10	10	PMS2
ENSG00000137404.14	NRM	1327	ENSG00000137404.14	OK	gene_idPMS2	0.0240893297838419	0.30675669922121	0.0785291074163973	0.937476356332349	0.0331809231879288	count	0.967729608931009	10	PMS2
ENSG00000137409.19	MTCH1	3346	ENSG00000137409.19	OK	(Intercept)	-0.541330520252624	0.13108610637206	-4.12957967273947	5.10888109694501e-05	0	count	0.000123515170922864	10	PMS2
ENSG00000137409.19	MTCH1	3346	ENSG00000137409.19	OK	gene_idPMS2	0.143918850180861	0.167163095396333	0.860948703059359	0.39017475175523	0.204360577830057	count	0.560908629795069	10	PMS2
ENSG00000137411.16	VARS2	504	ENSG00000137411.16	OK	(Intercept)	-2.95426367120933	0.415115159752889	-7.11673279522713	1.43587398114391e-11	0	count	5.67587563938737e-11	10	PMS2
ENSG00000137411.16	VARS2	504	ENSG00000137411.16	OK	gene_idPMS2	0.281918439086434	0.516055941294624	0.546294338515294	0.585400148353312	0.348506690918517	count	0.735907371000182	10	PMS2
ENSG00000137413.15	TAF8	907	ENSG00000137413.15	OK	(Intercept)	-1.97343441819814	0.241824747647939	-8.1605974466731	2.28435220125523e-14	0	count	1.07326270534949e-13	10	PMS2
ENSG00000137413.15	TAF8	907	ENSG00000137413.15	OK	gene_idPMS2	-0.324217364483464	0.34199191814872	-0.948026392666019	0.344124156690447	-0.431131105116421	count	0.51286243108629	10	PMS2
ENSG00000137414.5	FAM8A1	1128	ENSG00000137414.5	OK	(Intercept)	-1.52714731557018	0.20624305370149	-7.40460000064062	2.55345798709688e-12	0	count	1.0599608745492e-11	10	PMS2
ENSG00000137414.5	FAM8A1	1128	ENSG00000137414.5	OK	gene_idPMS2	-0.247256323346856	0.286219419987587	-0.863869835797932	0.388571271898115	-0.339009081949158	count	0.559272495583166	10	PMS2
ENSG00000137449.15	CPEB2	538	ENSG00000137449.15	OK	(Intercept)	-2.80011299138304	0.421814072623524	-6.63826356946176	2.30926287247817e-10	0	count	8.38716138192937e-10	10	PMS2
ENSG00000137449.15	CPEB2	538	ENSG00000137449.15	OK	gene_idPMS2	0.127767759260767	0.5395862711708	0.236788380444772	0.813034507198625	0.159680947932142	count	0.895362063053798	10	PMS2
ENSG00000137478.14	FCHSD2	3372	ENSG00000137478.14	OK	(Intercept)	-0.469357018017985	0.136932550903955	-3.42765116781616	0.000722772044113977	0	count	0.001659112657582	10	PMS2
ENSG00000137478.14	FCHSD2	3372	ENSG00000137478.14	OK	gene_idPMS2	0.186608255979644	0.173209716971937	1.07735443046696	0.282465528421229	0.265348491810908	count	0.442753280250847	10	PMS2
ENSG00000137486.16	ARRB1	717	ENSG00000137486.16	OK	(Intercept)	-1.97343441819859	0.307236340665796	-6.42318032405303	7.73467364263099e-10	0	count	2.69810899392751e-09	10	PMS2
ENSG00000137486.16	ARRB1	717	ENSG00000137486.16	OK	gene_idPMS2	-0.263592742666014	0.428060342889665	-0.615784075877257	0.538653965865175	-0.351369196967133	count	0.697864469860399	10	PMS2
ENSG00000137492.7	THAP12	1570	ENSG00000137492.7	OK	(Intercept)	-1.9734344181986	0.266535518298757	-7.40402041271886	2.56245448239518e-12	0	count	1.06358490762113e-11	10	PMS2
ENSG00000137492.7	THAP12	1570	ENSG00000137492.7	OK	gene_idPMS2	0.566755559406867	0.316522163288489	1.79057148326863	0.07469458631234	0.775138948675305	count	0.14489171660491	10	PMS2
ENSG00000137494.13	ANKRD42	677	ENSG00000137494.13	OK	(Intercept)	-1.85565138254221	0.233014563146487	-7.96367127223562	7.99318195501279e-14	0	count	3.63418922935943e-13	10	PMS2
ENSG00000137494.13	ANKRD42	677	ENSG00000137494.13	OK	gene_idPMS2	-0.270150143212725	0.325167490155139	-0.830803051940509	0.40695787141172	-0.363092950355436	count	0.577834094298885	10	PMS2
ENSG00000137497.17	NUMA1	3890	ENSG00000137497.17	OK	(Intercept)	-0.315206341588454	0.110344669746122	-2.85656155674464	0.00468001476958473	0	count	0.0103437961574228	10	PMS2
ENSG00000137497.17	NUMA1	3890	ENSG00000137497.17	OK	gene_idPMS2	0.0812477436819341	0.142454138876106	0.570343159721013	0.569009062677509	0.115692813423157	count	0.722820792432421	10	PMS2
ENSG00000137500.9	CCDC90B	2031	ENSG00000137500.9	OK	(Intercept)	-0.874822129530487	0.153152920151955	-5.71208259471977	3.47987673301108e-08	0	count	1.05397241939219e-07	10	PMS2
ENSG00000137500.9	CCDC90B	2031	ENSG00000137500.9	OK	gene_idPMS2	-0.303598077280272	0.215483044366583	-1.40891863753227	0.160227546718185	-0.426062178234902	count	0.281362007129279	10	PMS2
ENSG00000137501.17	SYTL2	2398	ENSG00000137501.17	OK	(Intercept)	-0.556368398399568	0.127832540269405	-4.35232216481838	2.03744311168753e-05	0	count	5.02406245085936e-05	10	PMS2
ENSG00000137501.17	SYTL2	2398	ENSG00000137501.17	OK	gene_idPMS2	-0.453429087760165	0.186906336612226	-2.42596958443893	0.0160483191920926	-0.640039421356986	count	0.0342085244647551	10	PMS2
ENSG00000137502.9	RAB30	2700	ENSG00000137502.9	OK	(Intercept)	-0.79477940404442	0.162597059646495	-4.8880306062875	1.92581384579561e-06	0	count	5.05407563104526e-06	10	PMS2
ENSG00000137502.9	RAB30	2700	ENSG00000137502.9	OK	gene_idPMS2	0.278415795715531	0.202262968131304	1.3765040545375	0.170021845123233	0.394055022007233	count	0.295542422010715	10	PMS2
ENSG00000137504.13	CREBZF	1104	ENSG00000137504.13	OK	(Intercept)	-1.91280979638215	0.260226065814003	-7.35056955343331	3.54178656086631e-12	0	count	1.45701548837336e-11	10	PMS2
ENSG00000137504.13	CREBZF	1104	ENSG00000137504.13	OK	gene_idPMS2	0.276556495945921	0.323810232541273	0.854069662269464	0.393966784463371	0.37670735611561	count	0.564731200988099	10	PMS2
ENSG00000137509.10	PRCP	3041	ENSG00000137509.10	OK	(Intercept)	-0.635149276181638	0.132863670284709	-4.78045860708648	3.1437871201023e-06	0	count	8.1325317499873e-06	10	PMS2
ENSG00000137509.10	PRCP	3041	ENSG00000137509.10	OK	gene_idPMS2	0.139619750964986	0.16956877990666	0.823381232334394	0.41115541711692	0.197942119460515	count	0.582019599006631	10	PMS2
ENSG00000137513.9	NARS2	2578	ENSG00000137513.9	OK	(Intercept)	-1.3787273104519	0.209393416273207	-6.58438710724792	3.133372150221e-10	0	count	1.12695100287947e-09	10	PMS2
ENSG00000137513.9	NARS2	2578	ENSG00000137513.9	OK	gene_idPMS2	0.727327413327113	0.243238876978719	2.99017748462449	0.00309545825493309	1.02055852919853	count	0.00690329295848912	10	PMS2
ENSG00000137522.17	RNF121	2021	ENSG00000137522.17	OK	(Intercept)	-1.13510522779416	0.172806532173788	-6.5686476866083	3.4245357601652e-10	0	count	1.22814337072453e-09	10	PMS2
ENSG00000137522.17	RNF121	2021	ENSG00000137522.17	OK	gene_idPMS2	0.0161084414541965	0.22607549152383	0.0712524889169535	0.94325954240042	0.0225437397858132	count	0.970798769673623	10	PMS2
ENSG00000137547.8	MRPL15	1696	ENSG00000137547.8	OK	(Intercept)	-1.4879266024169	0.2129218870681	-6.9881336433065	3.0648417931164e-11	0	count	1.18495400424537e-10	10	PMS2
ENSG00000137547.8	MRPL15	1696	ENSG00000137547.8	OK	gene_idPMS2	0.288887108403401	0.264372053755774	1.09272937248607	0.275670950059368	0.40134539167922	count	0.434579369790206	10	PMS2
ENSG00000137563.11	GGH	2892	ENSG00000137563.11	OK	(Intercept)	-0.469356999382279	0.141885049821446	-3.3080088421785	0.00109245567527687	0	count	0.00248882240389913	10	PMS2
ENSG00000137563.11	GGH	2892	ENSG00000137563.11	OK	gene_idPMS2	0.258928899207931	0.177114445372865	1.46192987626068	0.145143405336363	0.368366571917106	count	0.259026465887124	10	PMS2
ENSG00000137574.10	TGS1	1696	ENSG00000137574.10	OK	(Intercept)	-1.61052892450922	0.236130133301614	-6.82051418847105	8.13007198619711e-11	0	count	3.05120861583409e-10	10	PMS2
ENSG00000137574.10	TGS1	1696	ENSG00000137574.10	OK	gene_idPMS2	0.411489430495737	0.287183816742062	1.43284337942107	0.15327833171926	0.570266114516209	count	0.271167394647605	10	PMS2
ENSG00000137575.11	SDCBP	3714	ENSG00000137575.11	OK	(Intercept)	-0.224234563383716	0.115965729822538	-1.9336278375246	0.0544023437032818	0	count	0.108496421556435	10	PMS2
ENSG00000137575.11	SDCBP	3714	ENSG00000137575.11	OK	gene_idPMS2	0.0884679917507356	0.149495117672178	0.59177846827569	0.554587844033594	0.126121898057973	count	0.711030973184566	10	PMS2
ENSG00000137601.16	NEK1	2608	ENSG00000137601.16	OK	(Intercept)	-1.05714368564472	0.180086086232644	-5.87021300623442	1.53228810025237e-08	0	count	4.78955220424018e-08	10	PMS2
ENSG00000137601.16	NEK1	2608	ENSG00000137601.16	OK	gene_idPMS2	0.304391308260525	0.222991646511423	1.36503457875016	0.173593547998127	0.428512880335162	count	0.300664438374247	10	PMS2
ENSG00000137628.16	DDX60	724	ENSG00000137628.16	OK	(Intercept)	-2.80011299138284	0.419117606782217	-6.68097198989266	1.81101635588123e-10	0	count	6.62838455284537e-10	10	PMS2
ENSG00000137628.16	DDX60	724	ENSG00000137628.16	OK	gene_idPMS2	0.820914939819816	0.481197744230473	1.70598251895926	0.0893790745935171	1.06546449099477	count	0.170109089475809	10	PMS2
ENSG00000137656.11	BUD13	479	ENSG00000137656.11	OK	(Intercept)	-2.4434380474429	0.340508470978477	-7.17585098667735	1.01048473502744e-11	0	count	4.03546807180684e-11	10	PMS2
ENSG00000137656.11	BUD13	479	ENSG00000137656.11	OK	gene_idPMS2	-0.32421736448435	0.481551851378731	-0.67327612500312	0.501456522023272	-0.411807715066745	count	0.66592315502865	10	PMS2
ENSG00000137692.11	DCUN1D5	1385	ENSG00000137692.11	OK	(Intercept)	-1.80158416127185	0.259065803600691	-6.95415657424516	3.73938819198537e-11	0	count	1.43686071834217e-10	10	PMS2
ENSG00000137692.11	DCUN1D5	1385	ENSG00000137692.11	OK	gene_idPMS2	0.227851217816946	0.325203205367929	0.700642595324851	0.484243615222807	0.311827189020087	count	0.650667410929559	10	PMS2
ENSG00000137693.13	YAP1	2870	ENSG00000137693.13	OK	(Intercept)	-0.738689954945648	0.136068959451406	-5.42879109183939	1.45430360328592e-07	0	count	4.16887927584819e-07	10	PMS2
ENSG00000137693.13	YAP1	2870	ENSG00000137693.13	OK	gene_idPMS2	0.232797641706841	0.170652276505106	1.3641637045485	0.173867034622883	0.329699693340895	count	0.301052801222606	10	PMS2
ENSG00000137710.14	RDX	3452	ENSG00000137710.14	OK	(Intercept)	-0.192146248802613	0.116149718747363	-1.65429801186647	0.0994490241405589	0	count	0.186924210612645	10	PMS2
ENSG00000137710.14	RDX	3452	ENSG00000137710.14	OK	gene_idPMS2	-0.098970762558229	0.155757686833916	-0.635414948501136	0.525797834166434	-0.140988669928272	count	0.686974356079611	10	PMS2
ENSG00000137713.15	PPP2R1B	1567	ENSG00000137713.15	OK	(Intercept)	-1.3787273104519	0.214837072359207	-6.41754840219884	7.9806490823042e-10	0	count	2.78088823154539e-09	10	PMS2
ENSG00000137713.15	PPP2R1B	1567	ENSG00000137713.15	OK	gene_idPMS2	0.0696869212240825	0.277997723522865	0.250674431218322	0.802292573729987	0.0968241346914239	count	0.888619036689175	10	PMS2
ENSG00000137714.2	FDX1	604	ENSG00000137714.2	OK	(Intercept)	-2.34812786764	0.283958020255942	-8.26927820360046	1.13660402466787e-14	0	count	5.43715503490632e-14	10	PMS2
ENSG00000137714.2	FDX1	604	ENSG00000137714.2	OK	gene_idPMS2	-0.0140624361791752	0.373848110812658	-0.0376153731220062	0.970027409307778	-0.0183533831586686	count	0.985445687001488	10	PMS2
ENSG00000137760.14	ALKBH8	396	ENSG00000137760.14	OK	(Intercept)	-2.95426367121027	0.422745494064112	-6.98827950313348	3.06222173324032e-11	0	count	1.18395423275042e-10	10	PMS2
ENSG00000137760.14	ALKBH8	396	ENSG00000137760.14	OK	gene_idPMS2	-0.0365352920305444	0.559239614074298	-0.0653303004849197	0.947968515275134	-0.0440926711036596	count	0.973314575692127	10	PMS2
ENSG00000137764.19	MAP2K5	2274	ENSG00000137764.19	OK	(Intercept)	-1.10843698071199	0.201246334703271	-5.5078617076248	9.80715397683512e-08	0	count	2.85344315317739e-07	10	PMS2
ENSG00000137764.19	MAP2K5	2274	ENSG00000137764.19	OK	gene_idPMS2	0.115733919696324	0.258040478909966	0.448510715005709	0.654212476372652	0.162324978920102	count	0.788372123284803	10	PMS2
ENSG00000137767.13	SQOR	365	ENSG00000137767.13	OK	(Intercept)	-2.66658159875836	0.338132874767697	-7.88619444527641	1.30253157864774e-13	0	count	5.84809430281567e-13	10	PMS2
ENSG00000137767.13	SQOR	365	ENSG00000137767.13	OK	gene_idPMS2	-0.79422099372653	0.545222610969808	-1.45669122620175	0.146583449236609	-0.940972597506296	count	0.261193145106993	10	PMS2
ENSG00000137770.13	CTDSPL2	3033	ENSG00000137770.13	OK	(Intercept)	-0.79477941258822	0.146736295754147	-5.41637914807291	1.54651880638541e-07	0	count	4.42256925453928e-07	10	PMS2
ENSG00000137770.13	CTDSPL2	3033	ENSG00000137770.13	OK	gene_idPMS2	0.387978002038209	0.179151836943955	2.16563786705454	0.0313809837370518	0.549650033689818	count	0.0648911156689195	10	PMS2
ENSG00000137776.16	SLTM	4424	ENSG00000137776.16	OK	(Intercept)	-0.0546752582047366	0.109918131511832	-0.497418009683428	0.619375774478484	0	count	0.76223667380462	10	PMS2
ENSG00000137776.16	SLTM	4424	ENSG00000137776.16	OK	gene_idPMS2	0.0903802272322444	0.141645263442522	0.638074475881925	0.524068351641865	0.12908749357739	count	0.68548631263491	10	PMS2
ENSG00000137801.10	THBS1	2762	ENSG00000137801.10	OK	(Intercept)	-0.376575287971146	0.191580161216694	-1.9656277851505	0.0505608234198448	0	count	0.101413693225784	10	PMS2
ENSG00000137801.10	THBS1	2762	ENSG00000137801.10	OK	gene_idPMS2	0.218989668785814	0.24087978524407	0.909124310966669	0.364248736091748	0.311854107194012	count	0.534245601945776	10	PMS2
ENSG00000137802.13	MAPKBP1	1616	ENSG00000137802.13	OK	(Intercept)	-1.45018627443405	0.207446797357495	-6.99064190388503	3.02009225550837e-11	0	count	1.1680524618605e-10	10	PMS2
ENSG00000137802.13	MAPKBP1	1616	ENSG00000137802.13	OK	gene_idPMS2	-0.0365352920312273	0.274426316479947	-0.133133339760792	0.894205873362783	-0.0505155278623947	count	0.943610402937354	10	PMS2
ENSG00000137804.12	NUSAP1	3183	ENSG00000137804.12	OK	(Intercept)	-0.469357021415765	0.196067991518535	-2.39384826549516	0.0174857964069908	0	count	0.037151073242107	10	PMS2
ENSG00000137804.12	NUSAP1	3183	ENSG00000137804.12	OK	gene_idPMS2	0.486712851726763	0.235644528246524	2.06545365321438	0.040015622157767	0.693401999849504	count	0.0815482784842494	10	PMS2
ENSG00000137806.8	NDUFAF1	1024	ENSG00000137806.8	OK	(Intercept)	-1.75029086688439	0.203774916973404	-8.58933421679582	1.41639376943454e-15	0	count	7.18152387955767e-15	10	PMS2
ENSG00000137806.8	NDUFAF1	1024	ENSG00000137806.8	OK	gene_idPMS2	-0.141895807689051	0.275912539278157	-0.514278213162327	0.607557793958324	-0.192790066703742	count	0.753165871670053	10	PMS2
ENSG00000137807.13	KIF23	2250	ENSG00000137807.13	OK	(Intercept)	-1.37872731045188	0.244976733574411	-5.62799287236433	5.34856515265092e-08	0	count	1.59282774978458e-07	10	PMS2
ENSG00000137807.13	KIF23	2250	ENSG00000137807.13	OK	gene_idPMS2	0.872834996998346	0.279540173534267	3.12239556112085	0.00202705753864052	1.22679990004576	count	0.00456198595357073	10	PMS2
ENSG00000137812.19	KNL1	2487	ENSG00000137812.19	OK	(Intercept)	-0.775731226875283	0.23979169287476	-3.23502127023406	0.00139767411916363	0	count	0.00316889541339785	10	PMS2
ENSG00000137812.19	KNL1	2487	ENSG00000137812.19	OK	gene_idPMS2	0.238090215113221	0.300447906360588	0.792450904375655	0.428925199530156	0.336978531405416	count	0.599314736981642	10	PMS2
ENSG00000137814.10	HAUS2	1303	ENSG00000137814.10	OK	(Intercept)	-2.26111649065035	0.279929288408122	-8.07745593006247	3.88393331557678e-14	0	count	1.79968302605936e-13	10	PMS2
ENSG00000137814.10	HAUS2	1303	ENSG00000137814.10	OK	gene_idPMS2	0.523080495904166	0.334579503121625	1.56339671445449	0.119352312160241	0.702266053365154	count	0.219156853415142	10	PMS2
ENSG00000137815.14	RTF1	3742	ENSG00000137815.14	OK	(Intercept)	-0.315206341524189	0.111726192523364	-2.82123944623169	0.005207690485356	0	count	0.0114814671632737	10	PMS2
ENSG00000137815.14	RTF1	3742	ENSG00000137815.14	OK	gene_idPMS2	-0.130061349986933	0.150872815835832	-0.862059538468847	0.389564511036258	-0.184932137605733	count	0.560300003941739	10	PMS2
ENSG00000137817.16	PARP6	864	ENSG00000137817.16	OK	(Intercept)	-1.85565138254198	0.295588811769125	-6.27781332938734	1.72535507229899e-09	0	count	5.85187856986603e-09	10	PMS2
ENSG00000137817.16	PARP6	864	ENSG00000137817.16	OK	gene_idPMS2	-0.381375778318576	0.424128338253857	-0.899199001624618	0.369499519487896	-0.510493984483789	count	0.539771005142486	10	PMS2
ENSG00000137818.11	RPLP1	6284	ENSG00000137818.11	OK	(Intercept)	0.895883930499735	0.0659139182766746	13.591726207798	3.50748976089548e-31	0	count	2.37283806276577e-29	10	PMS2
ENSG00000137818.11	RPLP1	6284	ENSG00000137818.11	OK	gene_idPMS2	0.0278369918854465	0.0860231406053123	0.323598879203528	0.746539665271096	0.039999246518067	count	0.852528704754551	10	PMS2
ENSG00000137819.13	PAQR5	732	ENSG00000137819.13	OK	(Intercept)	-2.26111649063668	0.343673044364172	-6.57926633384926	3.22532514599888e-10	0	count	1.15893254672837e-09	10	PMS2
ENSG00000137819.13	PAQR5	732	ENSG00000137819.13	OK	gene_idPMS2	-0.101073813182424	0.46108626962439	-0.219208030776454	0.82668497453738	-0.132448534589981	count	0.903811026981512	10	PMS2
ENSG00000137821.11	LRRC49	1479	ENSG00000137821.11	OK	(Intercept)	-1.48792660241681	0.233191762255761	-6.38069967833971	9.79049126181681e-10	0	count	3.38752869153223e-09	10	PMS2
ENSG00000137821.11	LRRC49	1479	ENSG00000137821.11	OK	gene_idPMS2	0.178886213188985	0.295395279105515	0.605582505349001	0.54539701016757	0.248023301602505	count	0.703509124895876	10	PMS2
ENSG00000137822.12	TUBGCP4	1579	ENSG00000137822.12	OK	(Intercept)	-1.9734344181986	0.238118005460658	-8.28763206873345	1.00974207761912e-14	0	count	4.84418270537592e-14	10	PMS2
ENSG00000137822.12	TUBGCP4	1579	ENSG00000137822.12	OK	gene_idPMS2	0.687383547195471	0.278061923827267	2.47205204414279	0.014168770262593	0.942723730284447	count	0.0303374610038442	10	PMS2
ENSG00000137824.15	RMDN3	1575	ENSG00000137824.15	OK	(Intercept)	-1.31203593595323	0.174468027258685	-7.52020846781211	1.26207165680785e-12	0	count	5.34102630401822e-12	10	PMS2
ENSG00000137824.15	RMDN3	1575	ENSG00000137824.15	OK	gene_idPMS2	-0.202856507478739	0.239581782268302	-0.846710904135295	0.398048022911602	-0.281088608540179	count	0.568856379501533	10	PMS2
ENSG00000137825.10	ITPKA	576	ENSG00000137825.10	OK	(Intercept)	-2.95426367121032	0.395961856897221	-7.46098044483399	1.81223717259799e-12	0	count	7.59661640829799e-12	10	PMS2
ENSG00000137825.10	ITPKA	576	ENSG00000137825.10	OK	gene_idPMS2	0.186608259283363	0.500856454145827	0.372578326062723	0.709809933017311	0.229129991707266	count	0.827981026668515	10	PMS2
ENSG00000137831.14	UACA	2545	ENSG00000137831.14	OK	(Intercept)	-0.668485688813961	0.149688590095303	-4.465842642972	1.25744112140769e-05	0	count	3.13604323989582e-05	10	PMS2
ENSG00000137831.14	UACA	2545	ENSG00000137831.14	OK	gene_idPMS2	0.120033762344891	0.191773813776683	0.625913204629013	0.532000694607538	0.170045522298567	count	0.69222871909563	10	PMS2
ENSG00000137834.14	SMAD6	981	ENSG00000137834.14	OK	(Intercept)	-1.61052892450923	0.236747011925332	-6.80274235105099	9.00829424291463e-11	0	count	3.36952177037407e-10	10	PMS2
ENSG00000137834.14	SMAD6	981	ENSG00000137834.14	OK	gene_idPMS2	-0.0924157504255926	0.317020349724146	-0.291513622094	0.770924737616972	-0.126684587037807	count	0.868430332522218	10	PMS2
ENSG00000137842.6	TMEM62	887	ENSG00000137842.6	OK	(Intercept)	-2.95426367121031	0.408773045819865	-7.22714890676077	7.43909030870698e-12	0	count	2.99732463527806e-11	10	PMS2
ENSG00000137842.6	TMEM62	887	ENSG00000137842.6	OK	gene_idPMS2	0.656611888528742	0.479328879526959	1.36985672379419	0.172085070024946	0.830914646658176	count	0.298507072112773	10	PMS2
ENSG00000137845.14	ADAM10	4830	ENSG00000137845.14	OK	(Intercept)	0.435760409853712	0.0781481357722266	5.57608195701297	6.95836389723081e-08	0	count	2.05134238809673e-07	10	PMS2
ENSG00000137845.14	ADAM10	4830	ENSG00000137845.14	OK	gene_idPMS2	0.0114519816896384	0.102337044876809	0.111904557175987	0.910997971494652	0.0164161476868595	count	0.953079285178159	10	PMS2
ENSG00000137871.19	ZNF280D	2064	ENSG00000137871.19	OK	(Intercept)	-1.3448257472671	0.197775053900329	-6.79977439391745	9.16379177035672e-11	0	count	3.42585972185081e-10	10	PMS2
ENSG00000137871.19	ZNF280D	2064	ENSG00000137871.19	OK	gene_idPMS2	0.433468335361191	0.239688024015544	1.80846889260133	0.0718568284284254	0.606485551013113	count	0.139894024780921	10	PMS2
ENSG00000137876.9	RSL24D1	1450	ENSG00000137876.9	OK	(Intercept)	-1.34482575877622	0.227271768376293	-5.91725830438208	1.1969383834225e-08	0	count	3.77765486238192e-08	10	PMS2
ENSG00000137876.9	RSL24D1	1450	ENSG00000137876.9	OK	gene_idPMS2	-0.0878285864178049	0.304024105997724	-0.288886916152834	0.772931558620472	-0.121823542971774	count	0.869713501371256	10	PMS2
ENSG00000137936.16	BCAR3	2830	ENSG00000137936.16	OK	(Intercept)	-0.720671449703226	0.171745485425204	-4.19615949682173	3.89647625606262e-05	0	count	9.47226913959482e-05	10	PMS2
ENSG00000137936.16	BCAR3	2830	ENSG00000137936.16	OK	gene_idPMS2	0.127767759260046	0.21969756354406	0.581562021894806	0.561438778809413	0.180839973693759	count	0.716684653158975	10	PMS2
ENSG00000137941.16	TTLL7	1910	ENSG00000137941.16	OK	(Intercept)	-0.917381743949284	0.160325613542004	-5.72199116337038	3.307048480492e-08	0	count	1.00358185991935e-07	10	PMS2
ENSG00000137941.16	TTLL7	1910	ENSG00000137941.16	OK	gene_idPMS2	-0.324217364483007	0.226734653997421	-1.4299418230382	0.154108618188593	-0.454320058209146	count	0.272402033900397	10	PMS2
ENSG00000137942.16	FNBP1L	2819	ENSG00000137942.16	OK	(Intercept)	-0.834000132094211	0.156980662057228	-5.3127571330421	2.57368906189737e-07	0	count	7.22643863393069e-07	10	PMS2
ENSG00000137942.16	FNBP1L	2819	ENSG00000137942.16	OK	gene_idPMS2	0.158208786446862	0.199635454619784	0.792488422200249	0.428903376374858	0.223487821568459	count	0.599292304084969	10	PMS2
ENSG00000137944.17	KYAT3	820	ENSG00000137944.17	OK	(Intercept)	-2.18107378297683	0.282983489122395	-7.70742416718695	3.97926226859106e-13	0	count	1.73648648957369e-12	10	PMS2
ENSG00000137944.17	KYAT3	820	ENSG00000137944.17	OK	gene_idPMS2	0.201875731413784	0.356930592068645	0.56558820089862	0.572232365911914	0.269628618112071	count	0.725384618004564	10	PMS2
ENSG00000137947.11	GTF2B	811	ENSG00000137947.11	OK	(Intercept)	-1.61052892450921	0.213624627480189	-7.53906018939024	1.12440379708637e-12	0	count	4.77335461424043e-12	10	PMS2
ENSG00000137947.11	GTF2B	811	ENSG00000137947.11	OK	gene_idPMS2	-1.2624870030759	0.40281443882909	-3.13416521698112	0.00195074806122551	-1.65685275578925	count	0.00439367416833434	10	PMS2
ENSG00000137955.15	RABGGTB	1230	ENSG00000137955.15	OK	(Intercept)	-1.70150070271495	0.239137985672332	-7.11514190408192	1.44947940490073e-11	0	count	5.72797856785038e-11	10	PMS2
ENSG00000137955.15	RABGGTB	1230	ENSG00000137955.15	OK	gene_idPMS2	-0.0365352920304517	0.316349734722476	-0.115490193353577	0.9081586904224	-0.0499218896132924	count	0.95148658909117	10	PMS2
ENSG00000137960.5	GIPC2	358	ENSG00000137960.5	OK	(Intercept)	-2.95426367121029	0.398782345609679	-7.40821077897433	2.49810871965789e-12	0	count	1.03768146125415e-11	10	PMS2
ENSG00000137960.5	GIPC2	358	ENSG00000137960.5	OK	gene_idPMS2	0.0812477436252385	0.514825774573346	0.157815998417273	0.874742084811761	0.0989770011047748	count	0.932527715887972	10	PMS2
ENSG00000137962.12	ARHGAP29	2916	ENSG00000137962.12	OK	(Intercept)	-0.587140057078706	0.164696134529646	-3.56498990553429	0.000443583646076001	0	count	0.00102776312024502	10	PMS2
ENSG00000137962.12	ARHGAP29	2916	ENSG00000137962.12	OK	gene_idPMS2	0.151628540386955	0.209711877828734	0.7230326768176	0.470404122884089	0.215162581093725	count	0.638151969971111	10	PMS2
ENSG00000137965.10	IFI44	564	ENSG00000137965.10	OK	(Intercept)	-2.66658159875855	0.333605495147124	-7.99321844978169	6.63058024350231e-14	0	count	3.02960860206409e-13	10	PMS2
ENSG00000137965.10	IFI44	564	ENSG00000137965.10	OK	gene_idPMS2	0.161290451298738	0.424005162830182	0.380397375876615	0.704006169241995	0.205401754394274	count	0.82401351542218	10	PMS2
ENSG00000137968.16	SLC44A5	2428	ENSG00000137968.16	OK	(Intercept)	-0.469357021422323	0.160225810521482	-2.92934715009225	0.00374317275548965	0	count	0.00831380686245417	10	PMS2
ENSG00000137968.16	SLC44A5	2428	ENSG00000137968.16	OK	gene_idPMS2	-0.194164236234809	0.219576525204721	-0.884266822483786	0.377487808347726	-0.275262350768024	count	0.547966479645547	10	PMS2
ENSG00000137992.14	DBT	1865	ENSG00000137992.14	OK	(Intercept)	-1.03245107373407	0.164910635000709	-6.26067005156839	1.89506602133621e-09	0	count	6.40742722556243e-09	10	PMS2
ENSG00000137992.14	DBT	1865	ENSG00000137992.14	OK	gene_idPMS2	-0.0674975176351966	0.219621399169116	-0.307335796468637	0.758869562503411	-0.0946294967661725	count	0.860642014405004	10	PMS2
ENSG00000137996.12	RTCA	1424	ENSG00000137996.12	OK	(Intercept)	-1.52714731557017	0.204683174396684	-7.46103005325931	1.81168930879969e-12	0	count	7.59444241013054e-12	10	PMS2
ENSG00000137996.12	RTCA	1424	ENSG00000137996.12	OK	gene_idPMS2	0.170478877353102	0.259694154259141	0.656460203501484	0.51219296997052	0.235959762801116	count	0.675375284194454	10	PMS2
ENSG00000138002.14	IFT172	1370	ENSG00000138002.14	OK	(Intercept)	-1.75029086688317	0.266032304608932	-6.57924183101035	3.22577145334491e-10	0	count	1.1590889064684e-09	10	PMS2
ENSG00000138002.14	IFT172	1370	ENSG00000138002.14	OK	gene_idPMS2	0.081247743624051	0.343446303494104	0.236566073931979	0.813206772627282	0.111074958120382	count	0.895458867492789	10	PMS2
ENSG00000138018.17	SELENOI	2037	ENSG00000138018.17	OK	(Intercept)	-1.3787273096718	0.177211601771973	-7.78011877261783	2.53112098275072e-13	0	count	1.11741444110407e-12	10	PMS2
ENSG00000138018.17	SELENOI	2037	ENSG00000138018.17	OK	gene_idPMS2	0.51317942773246	0.212122822946494	2.41925607345846	0.0163398070390774	0.718078125434143	count	0.0348080776134129	10	PMS2
ENSG00000138029.13	HADHB	3295	ENSG00000138029.13	OK	(Intercept)	-0.556368398396682	0.124166974814208	-4.48080819581198	1.17910125945938e-05	0	count	2.94564239099997e-05	10	PMS2
ENSG00000138029.13	HADHB	3295	ENSG00000138029.13	OK	gene_idPMS2	0.0710953724532134	0.160625059906782	0.442616939688446	0.658464290126327	0.100870532176854	count	0.791465462624696	10	PMS2
ENSG00000138031.14	ADCY3	2148	ENSG00000138031.14	OK	(Intercept)	-1.2495155789719	0.205760170705914	-6.07267954087085	5.2428216456188e-09	0	count	1.707503854916e-08	10	PMS2
ENSG00000138031.14	ADCY3	2148	ENSG00000138031.14	OK	gene_idPMS2	0.427770316099872	0.249592138903597	1.71387735999608	0.0879163109075063	0.60011553077164	count	0.16764787597721	10	PMS2
ENSG00000138032.20	PPM1B	3003	ENSG00000138032.20	OK	(Intercept)	-0.587140056939798	0.128431439747762	-4.57162247883332	7.95268081127391e-06	0	count	2.00650334971751e-05	10	PMS2
ENSG00000138032.20	PPM1B	3003	ENSG00000138032.20	OK	gene_idPMS2	-0.101073811705388	0.172307328439563	-0.586590324513327	0.558061758309636	-0.14310982407985	count	0.713897381895204	10	PMS2
ENSG00000138035.14	PNPT1	2911	ENSG00000138035.14	OK	(Intercept)	-0.757039091527011	0.157806442060126	-4.79726354414968	2.91363672184621e-06	0	count	7.55290532432718e-06	10	PMS2
ENSG00000138035.14	PNPT1	2911	ENSG00000138035.14	OK	gene_idPMS2	0.378146469865231	0.192977619361468	1.9595353653779	0.051274045420543	0.536036257693261	count	0.102739136283144	10	PMS2
ENSG00000138036.18	DYNC2LI1	1103	ENSG00000138036.18	OK	(Intercept)	-1.75029086688436	0.237768485304071	-7.36132404025706	3.31884901818573e-12	0	count	1.36776784086653e-11	10	PMS2
ENSG00000138036.18	DYNC2LI1	1103	ENSG00000138036.18	OK	gene_idPMS2	-0.101073813168816	0.318999899778685	-0.31684590885119	0.751651726287187	-0.137490944457728	count	0.855885835736481	10	PMS2
ENSG00000138050.14	THUMPD2	1158	ENSG00000138050.14	OK	(Intercept)	-1.97343441819859	0.270522721962179	-7.29489339706739	4.95461273380842e-12	0	count	2.01823627639929e-11	10	PMS2
ENSG00000138050.14	THUMPD2	1158	ENSG00000138050.14	OK	gene_idPMS2	0.399701474743729	0.329643718912258	1.21252568094622	0.226571627082893	0.54438272996424	count	0.373121830466793	10	PMS2
ENSG00000138069.16	RAB1A	5169	ENSG00000138069.16	OK	(Intercept)	0.490418822391572	0.0825457278149449	5.94117751909605	1.05513765143492e-08	0	count	3.346280167434e-08	10	PMS2
ENSG00000138069.16	RAB1A	5169	ENSG00000138069.16	OK	gene_idPMS2	-0.126937323758507	0.111389647194074	-1.139579188516	0.255662713102466	-0.18194388393456	count	0.410132946198523	10	PMS2
ENSG00000138071.13	ACTR2	6598	ENSG00000138071.13	OK	(Intercept)	1.30606602909674	0.0543564870291087	24.0277858353377	2.732631374792e-64	0	count	3.89938728267909e-62	10	PMS2
ENSG00000138071.13	ACTR2	6598	ENSG00000138071.13	OK	gene_idPMS2	-0.0306701723386854	0.0718166113408339	-0.427062371310282	0.669738680412888	-0.0441263226838766	count	0.79965125943938	10	PMS2
ENSG00000138073.13	PREB	1037	ENSG00000138073.13	OK	(Intercept)	-1.70150070271493	0.225782893963198	-7.53600360438409	1.14567194608092e-12	0	count	4.86094164881516e-12	10	PMS2
ENSG00000138073.13	PREB	1037	ENSG00000138073.13	OK	gene_idPMS2	-1.06615470921224	0.397531756076075	-2.68193595333353	0.00785764057610418	-1.40199004593105	count	0.0171394721389777	10	PMS2
ENSG00000138074.14	SLC5A6	1303	ENSG00000138074.14	OK	(Intercept)	-1.91280979638217	0.314904019354632	-6.07426288271042	5.19852977699144e-09	0	count	1.69363613778194e-08	10	PMS2
ENSG00000138074.14	SLC5A6	1303	ENSG00000138074.14	OK	gene_idPMS2	0.243766673133381	0.394154189044009	0.618455112007356	0.536895438526365	0.331748920367666	count	0.69639814382184	10	PMS2
ENSG00000138078.15	PREPL	3234	ENSG00000138078.15	OK	(Intercept)	-0.35157398575454	0.123663770022871	-2.84298291803264	0.00487681417906936	0	count	0.0107691415597407	10	PMS2
ENSG00000138078.15	PREPL	3234	ENSG00000138078.15	OK	gene_idPMS2	-0.0365352910980697	0.16359043457579	-0.223333908200747	0.823476486706097	-0.0519571599745499	count	0.901859209933597	10	PMS2
ENSG00000138081.20	FBXO11	5133	ENSG00000138081.20	OK	(Intercept)	0.216821489821614	0.0867518186366494	2.49933077172419	0.0131507021523971	0	count	0.0282317467046303	10	PMS2
ENSG00000138081.20	FBXO11	5133	ENSG00000138081.20	OK	gene_idPMS2	0.106565551609488	0.111434726624065	0.956304689192596	0.33993564884593	0.15257643426891	count	0.508305140202131	10	PMS2
ENSG00000138085.16	ATRAID	3895	ENSG00000138085.16	OK	(Intercept)	0.0902587665135686	0.0983608782202123	0.917628717298512	0.359787198873072	0	count	0.529604089804424	10	PMS2
ENSG00000138085.16	ATRAID	3895	ENSG00000138085.16	OK	gene_idPMS2	-0.285301947500259	0.137768311855048	-2.07088222000162	0.0395004772457005	-0.40729738360322	count	0.0805597686225842	10	PMS2
ENSG00000138092.10	CENPO	1815	ENSG00000138092.10	OK	(Intercept)	-2.03797293933616	0.259125758306991	-7.86480260646933	1.48985738038826e-13	0	count	6.66659075834238e-13	10	PMS2
ENSG00000138092.10	CENPO	1815	ENSG00000138092.10	OK	gene_idPMS2	0.918976152996206	0.294134736854709	3.12433737960758	0.00201428059299205	1.26262796675149	count	0.00453385938652683	10	PMS2
ENSG00000138095.18	LRPPRC	4480	ENSG00000138095.18	OK	(Intercept)	0.0246614840283171	0.103039719245865	0.23933958874123	0.811058228463286	0	count	0.894144895278845	10	PMS2
ENSG00000138095.18	LRPPRC	4480	ENSG00000138095.18	OK	gene_idPMS2	0.0349967259942037	0.134277057149909	0.260630719327821	0.794613573020221	0.0500101237179983	count	0.883808685654248	10	PMS2
ENSG00000138101.18	DTNB	2301	ENSG00000138101.18	OK	(Intercept)	-1.31203593595323	0.201384346241164	-6.51508401940054	4.62897804552575e-10	0	count	1.64347734105997e-09	10	PMS2
ENSG00000138101.18	DTNB	2301	ENSG00000138101.18	OK	gene_idPMS2	0.336139993253945	0.248010907996732	1.3553435853651	0.176655158861443	0.470124077707587	count	0.305055859581766	10	PMS2
ENSG00000138107.12	ACTR1A	3871	ENSG00000138107.12	OK	(Intercept)	-0.2916758440825	0.121221072477601	-2.40614802460517	0.0169224586833449	0	count	0.0360008564616913	10	PMS2
ENSG00000138107.12	ACTR1A	3871	ENSG00000138107.12	OK	gene_idPMS2	-0.016390725588547	0.159673100601738	-0.102651764929581	0.91832998120246	-0.0233319078395285	count	0.957201091517908	10	PMS2
ENSG00000138119.16	MYOF	6866	ENSG00000138119.16	OK	(Intercept)	1.85248588832032	0.0542251183985105	34.1628740154342	1.96416664769027e-91	0	count	4.63485336198942e-89	10	PMS2
ENSG00000138119.16	MYOF	6866	ENSG00000138119.16	OK	gene_idPMS2	-0.0641613566596614	0.0721617019852923	-0.889133084371242	0.374872805433122	-0.092415569120395	count	0.545305701985711	10	PMS2
ENSG00000138131.3	LOXL4	973	ENSG00000138131.3	OK	(Intercept)	-1.34482575877622	0.191353040225503	-7.02798219036078	2.42526994963901e-11	0	count	9.43940557693922e-11	10	PMS2
ENSG00000138131.3	LOXL4	973	ENSG00000138131.3	OK	gene_idPMS2	-0.589920530215972	0.29047539456348	-2.03087952114668	0.0434329725136562	-0.808840616517939	count	0.0880434987957909	10	PMS2
ENSG00000138134.11	STAMBPL1	1461	ENSG00000138134.11	OK	(Intercept)	-1.48792660241571	0.224315240086032	-6.63319443585305	2.37669210121346e-10	0	count	8.62452475746838e-10	10	PMS2
ENSG00000138134.11	STAMBPL1	1461	ENSG00000138134.11	OK	gene_idPMS2	0.106565551608256	0.288138227614024	0.369841768274518	0.711845199860772	0.147544748743364	count	0.829315687668178	10	PMS2
ENSG00000138138.13	ATAD1	2585	ENSG00000138138.13	OK	(Intercept)	-1.00835352215501	0.187068791246426	-5.39028191413663	1.75935075848373e-07	0	count	5.00757942412695e-07	10	PMS2
ENSG00000138138.13	ATAD1	2585	ENSG00000138138.13	OK	gene_idPMS2	0.437922687563887	0.226551556714162	1.93299350450463	0.0544809058210435	0.618074265598583	count	0.108639545838313	10	PMS2
ENSG00000138160.5	KIF11	2600	ENSG00000138160.5	OK	(Intercept)	-0.961833506519706	0.211502752013284	-4.54761698069676	8.83032591939727e-06	0	count	2.22204001653807e-05	10	PMS2
ENSG00000138160.5	KIF11	2600	ENSG00000138160.5	OK	gene_idPMS2	0.618980820310663	0.249302524774638	2.48285018721814	0.0137576872574609	0.875923128185802	count	0.0294885067561095	10	PMS2
ENSG00000138162.18	TACC2	600	ENSG00000138162.18	OK	(Intercept)	-2.95426367120236	0.441536730339328	-6.6908673009649	1.71161376993508e-10	0	count	6.27575406793221e-10	10	PMS2
ENSG00000138162.18	TACC2	600	ENSG00000138162.18	OK	gene_idPMS2	0.186608259275204	0.558505050882653	0.334120987769566	0.738596736109806	0.229129991697384	count	0.847218845086806	10	PMS2
ENSG00000138175.8	ARL3	2426	ENSG00000138175.8	OK	(Intercept)	-0.775731226844936	0.152392251732052	-5.09035871593319	7.49657411067865e-07	0	count	2.02806290232123e-06	10	PMS2
ENSG00000138175.8	ARL3	2426	ENSG00000138175.8	OK	gene_idPMS2	0.32061124169196	0.188173091970653	1.70381024371945	0.0897849988771618	0.45410654149804	count	0.170793951192793	10	PMS2
ENSG00000138180.15	CEP55	3043	ENSG00000138180.15	OK	(Intercept)	-0.984823024744431	0.206170861002422	-4.77673236633019	3.19714715350087e-06	0	count	8.26688224274301e-06	10	PMS2
ENSG00000138180.15	CEP55	3043	ENSG00000138180.15	OK	gene_idPMS2	0.849056452953736	0.235915036832217	3.59899252016558	0.000392178062075921	1.2032426510794	count	0.000910791370485357	10	PMS2
ENSG00000138182.14	KIF20B	3439	ENSG00000138182.14	OK	(Intercept)	-0.150903290303758	0.171491421637815	-0.879946581948928	0.379818852817696	0	count	0.550336119207837	10	PMS2
ENSG00000138182.14	KIF20B	3439	ENSG00000138182.14	OK	gene_idPMS2	0.322409800442014	0.211693614501482	1.52300201024607	0.129150055965789	0.460561230306504	count	0.23454324506426	10	PMS2
ENSG00000138190.16	EXOC6	2579	ENSG00000138190.16	OK	(Intercept)	-1.10843697906537	0.157260538017548	-7.04841146443032	2.15036462533494e-11	0	count	8.39974711710283e-11	10	PMS2
ENSG00000138190.16	EXOC6	2579	ENSG00000138190.16	OK	gene_idPMS2	0.300876352878158	0.194851507968956	1.54413150821544	0.123949397765373	0.423007720981015	count	0.226450692802909	10	PMS2
ENSG00000138193.15	PLCE1	479	ENSG00000138193.15	OK	(Intercept)	-2.26111649065035	0.284731948033688	-7.94121104521377	9.21111182802172e-14	0	count	4.17306973102387e-13	10	PMS2
ENSG00000138193.15	PLCE1	479	ENSG00000138193.15	OK	gene_idPMS2	-0.32421736448298	0.402671773079813	-0.805165363350954	0.421566806130868	-0.420176155349066	count	0.592276630693056	10	PMS2
ENSG00000138231.12	DBR1	1087	ENSG00000138231.12	OK	(Intercept)	-2.10696581082311	0.322247943999632	-6.53833748222614	4.06208884807823e-10	0	count	1.44878364547648e-09	10	PMS2
ENSG00000138231.12	DBR1	1087	ENSG00000138231.12	OK	gene_idPMS2	0.563085830518426	0.382887562494593	1.47062972442825	0.142776049160856	0.764374000442311	count	0.255433425809778	10	PMS2
ENSG00000138246.15	DNAJC13	4549	ENSG00000138246.15	OK	(Intercept)	-0.192146248827747	0.102178917535378	-1.8804882011127	0.0613220045834257	0	count	0.121109994464754	10	PMS2
ENSG00000138246.15	DNAJC13	4549	ENSG00000138246.15	OK	gene_idPMS2	0.132541038003122	0.130586717000011	1.0149656951948	0.311202757746101	0.189070437802312	count	0.476151149520331	10	PMS2
ENSG00000138279.15	ANXA7	4481	ENSG00000138279.15	OK	(Intercept)	0.188450792692337	0.0892240809402443	2.11210685172031	0.0357702634684247	0	count	0.0734086361161694	10	PMS2
ENSG00000138279.15	ANXA7	4481	ENSG00000138279.15	OK	gene_idPMS2	0.0978949770595064	0.114806795442901	0.852693228496165	0.394728223337016	0.140127013809719	count	0.565493774839576	10	PMS2
ENSG00000138286.14	FAM149B1	941	ENSG00000138286.14	OK	(Intercept)	-1.91280979638214	0.254878757442079	-7.50478311954588	1.38699688697349e-12	0	count	5.85501313010492e-12	10	PMS2
ENSG00000138286.14	FAM149B1	941	ENSG00000138286.14	OK	gene_idPMS2	-0.518373378923895	0.379271706222272	-1.36675995182225	0.17305267295984	-0.686998445710203	count	0.299889616738085	10	PMS2
ENSG00000138303.17	ASCC1	2200	ENSG00000138303.17	OK	(Intercept)	-1.10843698071199	0.183925871446601	-6.0265419540709	6.70881903106332e-09	0	count	2.16475472272707e-08	10	PMS2
ENSG00000138303.17	ASCC1	2200	ENSG00000138303.17	OK	gene_idPMS2	0.149070339963914	0.234312523124651	0.636203041886118	0.525285033349685	0.209175832019628	count	0.686528914692768	10	PMS2
ENSG00000138311.15	ZNF365	1076	ENSG00000138311.15	OK	(Intercept)	-2.54879856309995	0.463895301145135	-5.49434011685005	1.04936991480864e-07	0	count	3.04544472040037e-07	10	PMS2
ENSG00000138311.15	ZNF365	1076	ENSG00000138311.15	OK	gene_idPMS2	0.697433883053664	0.540990121530562	1.28918044026478	0.198647478909734	0.921594198445034	count	0.335762782182719	10	PMS2
ENSG00000138326.18	RPS24	5587	ENSG00000138326.18	OK	(Intercept)	0.581853028351205	0.0771950613636817	7.53743851060596	1.13563863682827e-12	0	count	4.8197440635368e-12	10	PMS2
ENSG00000138326.18	RPS24	5587	ENSG00000138326.18	OK	gene_idPMS2	0.0449999532329572	0.10039142210124	0.448245002322776	0.654403921919657	0.0645683604206006	count	0.788508628904052	10	PMS2
ENSG00000138336.8	TET1	2424	ENSG00000138336.8	OK	(Intercept)	-1.00835352215501	0.1796932127041	-5.61152815390674	5.81515120049442e-08	0	count	1.72618708975122e-07	10	PMS2
ENSG00000138336.8	TET1	2424	ENSG00000138336.8	OK	gene_idPMS2	0.172219521830884	0.227912745986141	0.755637957349504	0.450649661692822	0.242357959456869	count	0.6199544130332	10	PMS2
ENSG00000138346.14	DNA2	1997	ENSG00000138346.14	OK	(Intercept)	-1.00835352215483	0.210886603580756	-4.78149633515575	3.12908052091205e-06	0	count	8.09557631039202e-06	10	PMS2
ENSG00000138346.14	DNA2	1997	ENSG00000138346.14	OK	gene_idPMS2	-0.110643264185	0.283537990175395	-0.390223772541227	0.696737004178724	-0.155128261831985	count	0.818928181341534	10	PMS2
ENSG00000138363.14	ATIC	2669	ENSG00000138363.14	OK	(Intercept)	-0.77573122677985	0.137213248872465	-5.65347175403496	4.69764416303842e-08	0	count	1.40627625550693e-07	10	PMS2
ENSG00000138363.14	ATIC	2669	ENSG00000138363.14	OK	gene_idPMS2	-0.0604027685605187	0.182449793233755	-0.331065152171098	0.740900676475993	-0.0852342861809984	count	0.848792773539713	10	PMS2
ENSG00000138375.12	SMARCAL1	2154	ENSG00000138375.12	OK	(Intercept)	-1.52714731557018	0.200531847899397	-7.61548517887452	7.02812770879868e-13	0	count	3.02087955925543e-12	10	PMS2
ENSG00000138375.12	SMARCAL1	2154	ENSG00000138375.12	OK	gene_idPMS2	0.218106926342356	0.252175902226521	0.864899954423237	0.3880067798033	0.302162002357296	count	0.558687562023309	10	PMS2
ENSG00000138376.10	BARD1	2030	ENSG00000138376.10	OK	(Intercept)	-1.03245107372768	0.221496973461335	-4.66124235285729	5.3603985339329e-06	0	count	1.36655734900159e-05	10	PMS2
ENSG00000138376.10	BARD1	2030	ENSG00000138376.10	OK	gene_idPMS2	0.224890445847636	0.2781940899612	0.808394045606796	0.419710165797304	0.316490689674096	count	0.590465009891081	10	PMS2
ENSG00000138380.17	CARF	1245	ENSG00000138380.17	OK	(Intercept)	-1.45018627443404	0.191512106190696	-7.5722955758736	9.16884149138951e-13	0	count	3.91244823912803e-12	10	PMS2
ENSG00000138380.17	CARF	1245	ENSG00000138380.17	OK	gene_idPMS2	-0.484560014558194	0.282369198426139	-1.71605124517483	0.0875169617491887	-0.6627495714862	count	0.166970323543316	10	PMS2
ENSG00000138381.9	ASNSD1	1907	ENSG00000138381.9	OK	(Intercept)	-1.34482575877622	0.18886253013559	-7.12065944372728	1.40282948485153e-11	0	count	5.54899061345788e-11	10	PMS2
ENSG00000138381.9	ASNSD1	1907	ENSG00000138381.9	OK	gene_idPMS2	0.0357853695483932	0.246078124065195	0.145422798895006	0.884506109456599	0.0497519018724141	count	0.938047612068634	10	PMS2
ENSG00000138382.14	METTL5	2171	ENSG00000138382.14	OK	(Intercept)	-0.93936065066805	0.161177467434704	-5.82811397659295	1.90911776894632e-08	0	count	5.91645024964224e-08	10	PMS2
ENSG00000138382.14	METTL5	2171	ENSG00000138382.14	OK	gene_idPMS2	0.0280032291063339	0.210342774398746	0.133131405090475	0.894207401643601	0.0394059654785079	count	0.943610402937354	10	PMS2
ENSG00000138385.15	SSB	4389	ENSG00000138385.15	OK	(Intercept)	-0.171312161932197	0.106322361035786	-1.61125242388605	0.108514255223276	0	count	0.201784612827157	10	PMS2
ENSG00000138385.15	SSB	4389	ENSG00000138385.15	OK	gene_idPMS2	0.0708849566065114	0.137547133953282	0.515350298978876	0.606809762007646	0.101106925568281	count	0.75259928304522	10	PMS2
ENSG00000138386.16	NAB1	1936	ENSG00000138386.16	OK	(Intercept)	-1.05714368514749	0.163329508095255	-6.47245986029025	5.87685601426925e-10	0	count	2.06971357465381e-09	10	PMS2
ENSG00000138386.16	NAB1	1936	ENSG00000138386.16	OK	gene_idPMS2	-0.0428048890852587	0.216349270123341	-0.197850859680994	0.843338812472316	-0.0599903180335391	count	0.913937639621874	10	PMS2
ENSG00000138398.15	PPIG	4479	ENSG00000138398.15	OK	(Intercept)	0.0661612149357196	0.0972163249838226	0.68055663435878	0.496845628177645	0	count	0.661876030003966	10	PMS2
ENSG00000138398.15	PPIG	4479	ENSG00000138398.15	OK	gene_idPMS2	-0.000603282802113322	0.127628726499992	-0.00472685749248906	0.996232678796228	-0.000862279904805045	count	0.998151823408327	10	PMS2
ENSG00000138399.17	FASTKD1	2068	ENSG00000138399.17	OK	(Intercept)	-1.03245107080069	0.16684491587213	-6.18808829387382	2.8139578810866e-09	0	count	9.38255070979703e-09	10	PMS2
ENSG00000138399.17	FASTKD1	2068	ENSG00000138399.17	OK	gene_idPMS2	0.0397480220040563	0.217210028606072	0.18299349371268	0.854966457810355	0.0558079607538558	count	0.920932891912161	10	PMS2
ENSG00000138413.13	IDH1	2871	ENSG00000138413.13	OK	(Intercept)	-0.455563699289985	0.131680917693487	-3.4596030105926	0.000646029670694027	0	count	0.00148605432513863	10	PMS2
ENSG00000138413.13	IDH1	2871	ENSG00000138413.13	OK	gene_idPMS2	-0.283943465345071	0.184378034241133	-1.54000701067094	0.124951437535093	-0.402307642307282	count	0.228013644728686	10	PMS2
ENSG00000138430.15	OLA1	5403	ENSG00000138430.15	OK	(Intercept)	0.244409446341631	0.0975913014649909	2.50441835156085	0.0129682014503306	0	count	0.0278527905273875	10	PMS2
ENSG00000138430.15	OLA1	5403	ENSG00000138430.15	OK	gene_idPMS2	0.276337029248188	0.121441694819456	2.275470789987	0.0238108738253605	0.395960726146353	count	0.0499276968236381	10	PMS2
ENSG00000138433.15	CIR1	2014	ENSG00000138433.15	OK	(Intercept)	-1.41381863026318	0.198134007714361	-7.1356686647221	1.28328803468548e-11	0	count	5.08938932162796e-11	10	PMS2
ENSG00000138433.15	CIR1	2014	ENSG00000138433.15	OK	gene_idPMS2	0.275403758066118	0.246596824025435	1.11681794424778	0.265252882378713	0.383542025972868	count	0.421960842274599	10	PMS2
ENSG00000138434.16	SSFA2	5878	ENSG00000138434.16	OK	(Intercept)	0.70071423122899	0.0958080248610557	7.31373214556078	4.42336896910801e-12	0	count	1.80798250343671e-11	10	PMS2
ENSG00000138434.16	SSFA2	5878	ENSG00000138434.16	OK	gene_idPMS2	0.0869784183347425	0.123546181036199	0.704015434594922	0.482144719756826	0.124889780418856	count	0.648773014739089	10	PMS2
ENSG00000138439.11	FAM117B	804	ENSG00000138439.11	OK	(Intercept)	-2.03797293933616	0.268489681359342	-7.59050749741319	8.19722518820414e-13	0	count	3.50897423359687e-12	10	PMS2
ENSG00000138439.11	FAM117B	804	ENSG00000138439.11	OK	gene_idPMS2	0.263569300419106	0.334865470066854	0.787090112236673	0.432050109916534	0.356224818362756	count	0.602294320148317	10	PMS2
ENSG00000138442.9	WDR12	2244	ENSG00000138442.9	OK	(Intercept)	-0.984823024744814	0.170103738931607	-5.78954366864785	2.33294888281466e-08	0	count	7.1754535626462e-08	10	PMS2
ENSG00000138442.9	WDR12	2244	ENSG00000138442.9	OK	gene_idPMS2	0.00892708204552965	0.222872682627313	0.0400546264364641	0.968084781383659	0.0125446880422759	count	0.984372271317243	10	PMS2
ENSG00000138443.15	ABI2	5563	ENSG00000138443.15	OK	(Intercept)	0.377940838964942	0.0873358584281123	4.32744173776035	2.26190472114901e-05	0	count	5.56479657921895e-05	10	PMS2
ENSG00000138443.15	ABI2	5563	ENSG00000138443.15	OK	gene_idPMS2	0.275403758066063	0.10869787798049	2.53366269133142	0.0119622386829648	0.394957905145589	count	0.0257591957154362	10	PMS2
ENSG00000138448.11	ITGAV	5086	ENSG00000138448.11	OK	(Intercept)	0.77142975602633	0.0738496539283921	10.4459495067417	4.13071857875077e-21	0	count	4.59839252500597e-20	10	PMS2
ENSG00000138448.11	ITGAV	5086	ENSG00000138448.11	OK	gene_idPMS2	-0.258173952165696	0.102756943979296	-2.51247207407915	0.0126839082155789	-0.370511810700976	count	0.0272618041241497	10	PMS2
ENSG00000138459.8	SLC35A5	1425	ENSG00000138459.8	OK	(Intercept)	-1.4879266024169	0.19653760958473	-7.57069654790644	9.25939541896365e-13	0	count	3.95000169721621e-12	10	PMS2
ENSG00000138459.8	SLC35A5	1425	ENSG00000138459.8	OK	gene_idPMS2	0.0552722572218991	0.255060880233324	0.216702213100407	0.828635049513476	0.0764478567570875	count	0.905017914086479	10	PMS2
ENSG00000138463.8	DIRC2	2223	ENSG00000138463.8	OK	(Intercept)	-0.814197506202714	0.150817964906447	-5.39854457463184	1.68905579663777e-07	0	count	4.81517852511762e-07	10	PMS2
ENSG00000138463.8	DIRC2	2223	ENSG00000138463.8	OK	gene_idPMS2	-0.178505541027248	0.205926496590008	-0.866841052429724	0.386944450192412	-0.251318417624078	count	0.557607676958622	10	PMS2
ENSG00000138468.15	SENP7	2334	ENSG00000138468.15	OK	(Intercept)	-0.814197507714052	0.145183069858807	-5.60807474663454	5.91793640434778e-08	0	count	1.75549057231019e-07	10	PMS2
ENSG00000138468.15	SENP7	2334	ENSG00000138468.15	OK	gene_idPMS2	0.0877624246463492	0.187186961996793	0.468849025114541	0.639627500703949	0.123936016750921	count	0.777557435781306	10	PMS2
ENSG00000138495.6	COX17	489	ENSG00000138495.6	OK	(Intercept)	-2.54879856310216	0.295457647073898	-8.62661226860942	1.1085328149851e-15	0	count	5.66180425540666e-15	10	PMS2
ENSG00000138495.6	COX17	489	ENSG00000138495.6	OK	gene_idPMS2	-0.575531792763801	0.446689922062639	-1.28843693205842	0.198905580100858	-0.708317853429567	count	0.336107859385415	10	PMS2
ENSG00000138496.16	PARP9	1794	ENSG00000138496.16	OK	(Intercept)	-1.21966261582221	0.19257621305226	-6.3334022228967	1.27131094633752e-09	0	count	4.35849632708209e-09	10	PMS2
ENSG00000138496.16	PARP9	1794	ENSG00000138496.16	OK	gene_idPMS2	-0.0663882551809076	0.256403292612695	-0.258921227198081	0.795930654327888	-0.0925383073983249	count	0.884623959945059	10	PMS2
ENSG00000138592.13	USP8	3719	ENSG00000138592.13	OK	(Intercept)	-0.389314313744052	0.115886021325446	-3.35945879659403	0.0009159314772025	0	count	0.00209356629799714	10	PMS2
ENSG00000138592.13	USP8	3719	ENSG00000138592.13	OK	gene_idPMS2	0.0195541750652471	0.151499503169044	0.129070885753523	0.897415846161899	0.0278043150039599	count	0.945506661894083	10	PMS2
ENSG00000138593.8	SECISBP2L	3922	ENSG00000138593.8	OK	(Intercept)	-0.140852954417913	0.113473092159237	-1.24128946993226	0.215779994600118	0	count	0.358851478970846	10	PMS2
ENSG00000138593.8	SECISBP2L	3922	ENSG00000138593.8	OK	gene_idPMS2	0.0193723400034751	0.148351223882231	0.130584295137692	0.896219816091451	0.0276333106561736	count	0.944765242333785	10	PMS2
ENSG00000138594.13	TMOD3	4827	ENSG00000138594.13	OK	(Intercept)	0.129174182762834	0.0915907222625743	1.41034134868502	0.159807710719227	0	count	0.280744341829847	10	PMS2
ENSG00000138594.13	TMOD3	4827	ENSG00000138594.13	OK	gene_idPMS2	0.175863720000287	0.11608852846458	1.51491040782677	0.131186266687897	0.251689438115397	count	0.237708859065761	10	PMS2
ENSG00000138600.9	SPPL2A	3840	ENSG00000138600.9	OK	(Intercept)	-0.0186353217228165	0.102362491722427	-0.182052247940089	0.855704190927686	0	count	0.921383652962191	10	PMS2
ENSG00000138600.9	SPPL2A	3840	ENSG00000138600.9	OK	gene_idPMS2	-0.19957491917985	0.140456942527141	-1.42089750487972	0.156718751115255	-0.28471544457777	count	0.276222451683988	10	PMS2
ENSG00000138604.9	GLCE	883	ENSG00000138604.9	OK	(Intercept)	-2.80011299138304	0.387232220953087	-7.23109503773002	7.26548669596772e-12	0	count	2.92942190519555e-11	10	PMS2
ENSG00000138604.9	GLCE	883	ENSG00000138604.9	OK	gene_idPMS2	0.774394924185198	0.447137237324536	1.73189539931593	0.0846506484892025	1.00297909864184	count	0.162108160625972	10	PMS2
ENSG00000138613.13	APH1B	1005	ENSG00000138613.13	OK	(Intercept)	-1.48792660241689	0.213646912898767	-6.9644189201176	3.5215501626591e-11	0	count	1.35569842780573e-10	10	PMS2
ENSG00000138613.13	APH1B	1005	ENSG00000138613.13	OK	gene_idPMS2	-1.18441862970587	0.391833038114756	-3.02276356124668	0.00279244233822301	-1.57624378881107	count	0.00624206351965651	10	PMS2
ENSG00000138614.14	INTS14	1329	ENSG00000138614.14	OK	(Intercept)	-1.5679693100904	0.222868256379773	-7.03540888038601	2.32154392736181e-11	0	count	9.04687683199564e-11	10	PMS2
ENSG00000138614.14	INTS14	1329	ENSG00000138614.14	OK	gene_idPMS2	-0.32421736448298	0.315183302644936	-1.02866288208237	0.304732936865487	-0.442677184967784	count	0.468831371581844	10	PMS2
ENSG00000138617.14	PARP16	810	ENSG00000138617.14	OK	(Intercept)	-2.54879856310215	0.35119252230073	-7.25755362444644	6.20039583164201e-12	0	count	2.5104731186743e-11	10	PMS2
ENSG00000138617.14	PARP16	810	ENSG00000138617.14	OK	gene_idPMS2	0.774394924185194	0.405522176757613	1.9096241058305	0.0574423064443415	1.0262129720078	count	0.11406647872276	10	PMS2
ENSG00000138621.11	PPCDC	573	ENSG00000138621.11	OK	(Intercept)	-3.13658522800377	0.487943935990957	-6.42816724760342	7.52309286491436e-10	0	count	2.62656902976373e-09	10	PMS2
ENSG00000138621.11	PPCDC	573	ENSG00000138621.11	OK	gene_idPMS2	0.551251372870531	0.580769488219094	0.949174128553002	0.343541473352797	0.676071591798077	count	0.512230626462743	10	PMS2
ENSG00000138623.9	SEMA7A	780	ENSG00000138623.9	OK	(Intercept)	-2.03797293933579	0.305379837291352	-6.67356744116487	1.88909102066755e-10	0	count	6.90467885200566e-10	10	PMS2
ENSG00000138623.9	SEMA7A	780	ENSG00000138623.9	OK	gene_idPMS2	-0.259678843345249	0.425070723101928	-0.610907383717838	0.541872110943025	-0.344463232005955	count	0.700610648767523	10	PMS2
ENSG00000138629.15	UBL7	1478	ENSG00000138629.15	OK	(Intercept)	-1.37872731045191	0.191091993550193	-7.2149925532582	8.00001290980645e-12	0	count	3.21680473280682e-11	10	PMS2
ENSG00000138629.15	UBL7	1478	ENSG00000138629.15	OK	gene_idPMS2	-0.0279515483398282	0.252327529069697	-0.110774866471694	0.911892754321223	-0.0387649461929069	count	0.953576589760624	10	PMS2
ENSG00000138640.14	FAM13A	1532	ENSG00000138640.14	OK	(Intercept)	-2.10696581082268	0.323826071823573	-6.50647367260346	4.85803218734265e-10	0	count	1.72181199886093e-09	10	PMS2
ENSG00000138640.14	FAM13A	1532	ENSG00000138640.14	OK	gene_idPMS2	0.820914939819561	0.371791548044305	2.20799785293058	0.028245088066862	1.12160057312989	count	0.0587377481871539	10	PMS2
ENSG00000138641.15	HERC3	558	ENSG00000138641.15	OK	(Intercept)	-2.44343804744432	0.307362547471994	-7.94969350540981	8.73095333806929e-14	0	count	3.96085477759027e-13	10	PMS2
ENSG00000138641.15	HERC3	558	ENSG00000138641.15	OK	gene_idPMS2	-0.429577880140789	0.446587403452199	-0.961912218795417	0.337117217924176	-0.541960705667069	count	0.505192990253225	10	PMS2
ENSG00000138646.8	HERC5	975	ENSG00000138646.8	OK	(Intercept)	-2.54879856310204	0.348083506955923	-7.32237670607241	4.1988068215941e-12	0	count	1.71895530639444e-11	10	PMS2
ENSG00000138646.8	HERC5	975	ENSG00000138646.8	OK	gene_idPMS2	0.422997037347102	0.422557376449548	1.00104047621	0.317873122252654	0.552687863920631	count	0.483785846055773	10	PMS2
ENSG00000138650.8	PCDH10	1917	ENSG00000138650.8	OK	(Intercept)	-0.775731226883896	0.250448247925078	-3.09737134641868	0.00219855114499636	0	count	0.00493987212976802	10	PMS2
ENSG00000138650.8	PCDH10	1917	ENSG00000138650.8	OK	gene_idPMS2	0.405971087757882	0.304870525351425	1.33161802798062	0.184321334927052	0.57542176307959	count	0.315918183665527	10	PMS2
ENSG00000138658.15	ZGRF1	1362	ENSG00000138658.15	OK	(Intercept)	-1.91280979638216	0.253400027520816	-7.54857769786558	1.06064615201225e-12	0	count	4.50917400905684e-12	10	PMS2
ENSG00000138658.15	ZGRF1	1362	ENSG00000138658.15	OK	gene_idPMS2	0.53144874557472	0.302492131333219	1.75690105799574	0.0802828940748558	0.728494322791807	count	0.154595794124929	10	PMS2
ENSG00000138660.11	AP1AR	1012	ENSG00000138660.11	OK	(Intercept)	-2.26111649065031	0.281520235914334	-8.03180802725089	5.19161982867791e-14	0	count	2.38746632187993e-13	10	PMS2
ENSG00000138660.11	AP1AR	1012	ENSG00000138660.11	OK	gene_idPMS2	0.326370201658072	0.347279979207471	0.939789856020157	0.348324301692027	0.435249168284596	count	0.517378785005331	10	PMS2
ENSG00000138663.8	COPS4	2558	ENSG00000138663.8	OK	(Intercept)	-0.874822128705994	0.158848012338037	-5.50729037039712	9.83525624064034e-08	0	count	2.86132317968802e-07	10	PMS2
ENSG00000138663.8	COPS4	2558	ENSG00000138663.8	OK	gene_idPMS2	0.270489749238752	0.197871467375061	1.36699723728254	0.172978387318776	0.382203441504062	count	0.299779384663621	10	PMS2
ENSG00000138668.18	HNRNPD	5263	ENSG00000138668.18	OK	(Intercept)	-0.11129415219427	0.120655821411852	-0.922410132324854	0.357294036300599	0	count	0.526924819798786	10	PMS2
ENSG00000138668.18	HNRNPD	5263	ENSG00000138668.18	OK	gene_idPMS2	0.609398151040886	0.142411207601289	4.27914460740357	2.76703557998114e-05	0.871880263315566	count	6.77732982427213e-05	10	PMS2
ENSG00000138674.16	SEC31A	6160	ENSG00000138674.16	OK	(Intercept)	1.16747986519989	0.0571392036315247	20.4322040035534	2.40303288593706e-53	0	count	2.75148589570764e-51	10	PMS2
ENSG00000138674.16	SEC31A	6160	ENSG00000138674.16	OK	gene_idPMS2	-0.219127155625046	0.0787659995353908	-2.78200183984955	0.00585686699339123	-0.315037743132814	count	0.0128745225442443	10	PMS2
ENSG00000138675.16	FGF5	361	ENSG00000138675.16	OK	(Intercept)	-2.26111649065	0.452176265305205	-5.00052007179946	1.14369314938333e-06	0	count	3.05087222893761e-06	10	PMS2
ENSG00000138675.16	FGF5	361	ENSG00000138675.16	OK	gene_idPMS2	-0.101073812937059	0.60665533342843	-0.166608298596591	0.867826573137864	-0.132448534269799	count	0.928467291211705	10	PMS2
ENSG00000138685.13	FGF2	5750	ENSG00000138685.13	OK	(Intercept)	1.28225537979233	0.0873731825370346	14.6756171923671	9.76372184418289e-35	0	count	7.25836590886194e-33	10	PMS2
ENSG00000138685.13	FGF2	5750	ENSG00000138685.13	OK	gene_idPMS2	0.0036117759836402	0.114605007994915	0.0315149926415122	0.974886527166584	0.00519630219110784	count	0.988138337277318	10	PMS2
ENSG00000138686.9	BBS7	1141	ENSG00000138686.9	OK	(Intercept)	-1.91280979638215	0.257584684803499	-7.42594536566238	2.24298933761331e-12	0	count	9.34525372445974e-12	10	PMS2
ENSG00000138686.9	BBS7	1141	ENSG00000138686.9	OK	gene_idPMS2	0.209865121447246	0.324414272198668	0.646904712375684	0.518347201745923	0.285344264171869	count	0.680667153231661	10	PMS2
ENSG00000138688.15	KIAA1109	4250	ENSG00000138688.15	OK	(Intercept)	-0.0546752582079899	0.10010305462139	-0.546189708343893	0.585471941590523	0	count	0.735970907954511	10	PMS2
ENSG00000138688.15	KIAA1109	4250	ENSG00000138688.15	OK	gene_idPMS2	0.114333468212879	0.128388550155667	0.890526982929967	0.374125841994629	0.163318338249168	count	0.544537054274453	10	PMS2
ENSG00000138698.14	RAP1GDS1	3377	ENSG00000138698.14	OK	(Intercept)	-0.587140057062134	0.130282168000121	-4.50668012418699	1.05460213625785e-05	0	count	2.64166801676292e-05	10	PMS2
ENSG00000138698.14	RAP1GDS1	3377	ENSG00000138698.14	OK	gene_idPMS2	0.180338646809862	0.164988717642033	1.09303623536934	0.275536491823686	0.255960836281889	count	0.434411566047226	10	PMS2
ENSG00000138709.17	LARP1B	2368	ENSG00000138709.17	OK	(Intercept)	-0.895875538353506	0.148806208180723	-6.02041775881742	6.93135752431614e-09	0	count	2.23371070213551e-08	10	PMS2
ENSG00000138709.17	LARP1B	2368	ENSG00000138709.17	OK	gene_idPMS2	-0.0154818744422901	0.195966978202111	-0.0790024655394889	0.937100260529402	-0.021797542901039	count	0.967554184422879	10	PMS2
ENSG00000138735.15	PDE5A	928	ENSG00000138735.15	OK	(Intercept)	-1.65498068707856	0.27649279179124	-5.98561964800919	8.33989585150232e-09	0	count	2.6687882492815e-08	10	PMS2
ENSG00000138735.15	PDE5A	928	ENSG00000138735.15	OK	gene_idPMS2	-0.324217364483866	0.391019914406825	-0.829158190000891	0.407885927011385	-0.440531766610239	count	0.578779281012443	10	PMS2
ENSG00000138738.10	PRDM5	1608	ENSG00000138738.10	OK	(Intercept)	-1.48792660241628	0.229437750179933	-6.48509934066819	5.47585808703152e-10	0	count	1.93291909734347e-09	10	PMS2
ENSG00000138738.10	PRDM5	1608	ENSG00000138738.10	OK	gene_idPMS2	0.443037788230038	0.277637332968713	1.59574284730636	0.111937446270465	0.617105896283416	count	0.207335588017726	10	PMS2
ENSG00000138744.14	NAAA	660	ENSG00000138744.14	OK	(Intercept)	-2.03797293933617	0.225766973907654	-9.02688690051611	7.73240748742549e-17	0	count	4.33621986402174e-16	10	PMS2
ENSG00000138744.14	NAAA	660	ENSG00000138744.14	OK	gene_idPMS2	-0.634372292786847	0.347096899775773	-1.82765185513514	0.0689145574084961	-0.826871187744765	count	0.134690589109667	10	PMS2
ENSG00000138750.14	NUP54	1348	ENSG00000138750.14	OK	(Intercept)	-1.97343441819777	0.327585590335308	-6.02417956228726	6.79382143458027e-09	0	count	2.19103271866692e-08	10	PMS2
ENSG00000138750.14	NUP54	1348	ENSG00000138750.14	OK	gene_idPMS2	0.270489743266296	0.408067441075567	0.662855489164612	0.508095605504553	0.367099418085678	count	0.671812462716786	10	PMS2
ENSG00000138756.17	BMP2K	1915	ENSG00000138756.17	OK	(Intercept)	-1.2495155789719	0.175425470518563	-7.12277171198853	1.38536509128536e-11	0	count	5.48214222472808e-11	10	PMS2
ENSG00000138756.17	BMP2K	1915	ENSG00000138756.17	OK	gene_idPMS2	0.0710953721611401	0.226935027053272	0.313285141938229	0.754351699643401	0.0992274752007334	count	0.857685603874911	10	PMS2
ENSG00000138757.14	G3BP2	3351	ENSG00000138757.14	OK	(Intercept)	-0.415289800086701	0.125754265126433	-3.30239137153058	0.00111353818772424	0	count	0.0025358292803435	10	PMS2
ENSG00000138757.14	G3BP2	3351	ENSG00000138757.14	OK	gene_idPMS2	0.0455296616515257	0.163523646232168	0.278428610788702	0.780936817044863	0.0647269156663941	count	0.874931616853472	10	PMS2
ENSG00000138758.11	SEPT11	5299	ENSG00000138758.11	OK	(Intercept)	0.826130891739388	0.0714498276752745	11.5623916616565	1.28875054955196e-24	0	count	3.85496478514538e-23	10	PMS2
ENSG00000138758.11	SEPT11	5299	ENSG00000138758.11	OK	gene_idPMS2	-0.0942530212836837	0.0957150849521335	-0.984724835492953	0.325807651276908	-0.135357035706234	count	0.492709907682697	10	PMS2
ENSG00000138759.18	FRAS1	934	ENSG00000138759.18	OK	(Intercept)	-1.2196626158119	0.242051265257938	-5.03886073271374	9.55679324402384e-07	0	count	2.56435830494762e-06	10	PMS2
ENSG00000138759.18	FRAS1	934	ENSG00000138759.18	OK	gene_idPMS2	-0.518373378934276	0.360184244476017	-1.43918948950248	0.15147431980614	-0.716109641447444	count	0.268459517190485	10	PMS2
ENSG00000138760.9	SCARB2	4705	ENSG00000138760.9	OK	(Intercept)	0.452473890827449	0.0814575744119491	5.55471844200992	7.7502834841104e-08	0	count	2.27505467951078e-07	10	PMS2
ENSG00000138760.9	SCARB2	4705	ENSG00000138760.9	OK	gene_idPMS2	-0.147435988060665	0.110433179346297	-1.33506966777018	0.183190884258969	-0.211257370065555	count	0.31433844297688	10	PMS2
ENSG00000138767.12	CNOT6L	1361	ENSG00000138767.12	OK	(Intercept)	-1.91280979638216	0.293827361887852	-6.50997845841272	4.76348382378511e-10	0	count	1.68950616903702e-09	10	PMS2
ENSG00000138767.12	CNOT6L	1361	ENSG00000138767.12	OK	gene_idPMS2	0.48015545118776	0.353493732062142	1.35831390386111	0.175712491125984	0.6573974308047	count	0.303698068639445	10	PMS2
ENSG00000138768.14	USO1	2648	ENSG00000138768.14	OK	(Intercept)	-0.571635869948655	0.137312072223582	-4.1630416080086	4.4604160308549e-05	0	count	0.0001081311526441	10	PMS2
ENSG00000138768.14	USO1	2648	ENSG00000138768.14	OK	gene_idPMS2	-0.181116517857209	0.187601822280999	-0.965430482790962	0.335356626799573	-0.256319227215711	count	0.503273261361684	10	PMS2
ENSG00000138771.14	SHROOM3	2839	ENSG00000138771.14	OK	(Intercept)	-0.121050327090066	0.121209270319569	-0.998688687514717	0.319008901773807	0	count	0.485087331762864	10	PMS2
ENSG00000138771.14	SHROOM3	2839	ENSG00000138771.14	OK	gene_idPMS2	-0.324217361833446	0.171413121953104	-1.89143840412724	0.0598390082253956	-0.461593808609779	count	0.118416776988403	10	PMS2
ENSG00000138772.12	ANXA3	3585	ENSG00000138772.12	OK	(Intercept)	-0.315206341527435	0.123506278991081	-2.5521483126392	0.0113628582063309	0	count	0.0245104652089998	10	PMS2
ENSG00000138772.12	ANXA3	3585	ENSG00000138772.12	OK	gene_idPMS2	0.24891214264748	0.154444941890476	1.61165616433068	0.108426269890126	0.354799851164422	count	0.201643738511402	10	PMS2
ENSG00000138777.19	PPA2	2304	ENSG00000138777.19	OK	(Intercept)	-0.917381743949284	0.179147633106376	-5.12081420246591	6.48832785028783e-07	0	count	1.76370412151022e-06	10	PMS2
ENSG00000138777.19	PPA2	2304	ENSG00000138777.19	OK	gene_idPMS2	0.0666489442040153	0.231957826706242	0.287332163567911	0.774120121474585	0.0938811190983647	count	0.870498682357434	10	PMS2
ENSG00000138778.11	CENPE	2706	ENSG00000138778.11	OK	(Intercept)	-0.5119166357974	0.24138330486567	-2.12076239523807	0.0350266913212083	0	count	0.0719748200899635	10	PMS2
ENSG00000138778.11	CENPE	2706	ENSG00000138778.11	OK	gene_idPMS2	0.485101247796234	0.290178960924277	1.67173128696543	0.0959551807574873	0.690724061983173	count	0.181147299094317	10	PMS2
ENSG00000138780.14	GSTCD	1826	ENSG00000138780.14	OK	(Intercept)	-1.75029086688436	0.235338783500867	-7.43732435787793	2.09302932776527e-12	0	count	8.73681780340417e-12	10	PMS2
ENSG00000138780.14	GSTCD	1826	ENSG00000138780.14	OK	gene_idPMS2	0.464239995881237	0.28382926088747	1.63563120458286	0.103302594197254	0.640294614142738	count	0.193283070645107	10	PMS2
ENSG00000138785.14	INTS12	922	ENSG00000138785.14	OK	(Intercept)	-2.26111649065023	0.298219752852993	-7.58204803343407	8.63519090975264e-13	0	count	3.69088789283853e-12	10	PMS2
ENSG00000138785.14	INTS12	922	ENSG00000138785.14	OK	gene_idPMS2	0.326370201658001	0.367880308109596	0.887164097842312	0.37592952728397	0.435249168284503	count	0.546398530327156	10	PMS2
ENSG00000138794.9	CASP6	1681	ENSG00000138794.9	OK	(Intercept)	-1.34482575877622	0.194589124814472	-6.9111044106829	4.80726104482268e-11	0	count	1.83339272530073e-10	10	PMS2
ENSG00000138794.9	CASP6	1681	ENSG00000138794.9	OK	gene_idPMS2	-0.0878285864187775	0.260304223967416	-0.337407457628393	0.736121544394408	-0.121823542973121	count	0.845518835120861	10	PMS2
ENSG00000138796.16	HADH	1445	ENSG00000138796.16	OK	(Intercept)	-2.1069658108223	0.304015626601877	-6.93045234014064	4.294574128092e-11	0	count	1.64348074125003e-10	10	PMS2
ENSG00000138796.16	HADH	1445	ENSG00000138796.16	OK	gene_idPMS2	0.294821843922445	0.377085039062608	0.781844447224263	0.435120722671272	0.397072513193856	count	0.605229287589868	10	PMS2
ENSG00000138801.8	PAPSS1	3591	ENSG00000138801.8	OK	(Intercept)	-0.280115021781286	0.12422916092722	-2.25482503214678	0.025098279475015	0	count	0.0524983495715669	10	PMS2
ENSG00000138801.8	PAPSS1	3591	ENSG00000138801.8	OK	gene_idPMS2	0.100223648530868	0.159772537235563	0.62728958471193	0.531099870213281	0.14279421340884	count	0.691461774263319	10	PMS2
ENSG00000138802.11	SEC24B	3408	ENSG00000138802.11	OK	(Intercept)	-0.651678575296525	0.144956903343082	-4.49567119790179	1.10595129549121e-05	0	count	2.76703678618062e-05	10	PMS2
ENSG00000138802.11	SEC24B	3408	ENSG00000138802.11	OK	gene_idPMS2	0.263569298069543	0.180794399613191	1.45783994766126	0.146266741039362	0.373943340919164	count	0.260717271483853	10	PMS2
ENSG00000138814.16	PPP3CA	5968	ENSG00000138814.16	OK	(Intercept)	0.683322488516063	0.0823603076975954	8.29674521160165	9.52068502262211e-15	0	count	4.57431919361925e-14	10	PMS2
ENSG00000138814.16	PPP3CA	5968	ENSG00000138814.16	OK	gene_idPMS2	0.286691717839977	0.102301218574382	2.80242720306922	0.0055102966385508	0.41180094966436	count	0.0121312766189013	10	PMS2
ENSG00000138821.12	SLC39A8	1195	ENSG00000138821.12	OK	(Intercept)	-1.56796931009043	0.226626462580909	-6.91873884556021	4.59813626736872e-11	0	count	1.7561314454171e-10	10	PMS2
ENSG00000138821.12	SLC39A8	1195	ENSG00000138821.12	OK	gene_idPMS2	0.0240893297852241	0.295995525407632	0.081384101168588	0.935208202798082	0.0331809231898316	count	0.966516529848974	10	PMS2
ENSG00000138829.11	FBN2	2553	ENSG00000138829.11	OK	(Intercept)	-0.55636839841195	0.156555522271866	-3.55380883624015	0.000461826696385582	0	count	0.00106927792788095	10	PMS2
ENSG00000138829.11	FBN2	2553	ENSG00000138829.11	OK	gene_idPMS2	0.0504760849583993	0.203371591173699	0.248196341814958	0.804206875951785	0.0716035999397252	count	0.889835911683034	10	PMS2
ENSG00000138834.12	MAPK8IP3	2205	ENSG00000138834.12	OK	(Intercept)	-0.917381743949282	0.158893645518313	-5.77355841359653	2.53439852174708e-08	0	count	7.7701412199647e-08	10	PMS2
ENSG00000138834.12	MAPK8IP3	2205	ENSG00000138834.12	OK	gene_idPMS2	-0.201615042390678	0.218131253444773	-0.924283151573797	0.35632038433653	-0.283021912719233	count	0.52590246505746	10	PMS2
ENSG00000138835.22	RGS3	1519	ENSG00000138835.22	OK	(Intercept)	-1.61052892450912	0.221758763077333	-7.26252664002949	6.01815101473245e-12	0	count	2.43879404686086e-11	10	PMS2
ENSG00000138835.22	RGS3	1519	ENSG00000138835.22	OK	gene_idPMS2	-0.127507070237061	0.299286346099875	-0.426037044117309	0.670484540371903	-0.17463160887045	count	0.800182278134014	10	PMS2
ENSG00000138867.16	GUCD1	936	ENSG00000138867.16	OK	(Intercept)	-2.54879856310201	0.335066209168458	-7.60685050703089	7.41234241281422e-13	0	count	3.18115605575649e-12	10	PMS2
ENSG00000138867.16	GUCD1	936	ENSG00000138867.16	OK	gene_idPMS2	0.311771402236847	0.414374360412351	0.752390668975266	0.452595637057278	0.405286829786478	count	0.621772372752795	10	PMS2
ENSG00000138942.15	RNF185	547	ENSG00000138942.15	OK	(Intercept)	-3.13658522800382	0.435994008460397	-7.19410167832325	9.06300285045253e-12	0	count	3.63085546986869e-11	10	PMS2
ENSG00000138942.15	RNF185	547	ENSG00000138942.15	OK	gene_idPMS2	0.774394924184661	0.503442564528206	1.53819914871595	0.125392653811413	0.963799212575029	count	0.228697784597637	10	PMS2
ENSG00000139083.10	ETV6	1607	ENSG00000139083.10	OK	(Intercept)	-1.31203593595323	0.222729081538914	-5.89072575026086	1.37607176001158e-08	0	count	4.31929513171496e-08	10	PMS2
ENSG00000139083.10	ETV6	1607	ENSG00000139083.10	OK	gene_idPMS2	-0.390908738981086	0.320371177143739	-1.22017449405475	0.223664814085202	-0.539461475557752	count	0.369258427244221	10	PMS2
ENSG00000139112.10	GABARAPL1	537	ENSG00000139112.10	OK	(Intercept)	-1.75029086688439	0.215880969832825	-8.10766631370882	3.20373431459756e-14	0	count	1.49198093711876e-13	10	PMS2
ENSG00000139112.10	GABARAPL1	537	ENSG00000139112.10	OK	gene_idPMS2	-1.52819016880801	0.449391840689443	-3.40057390998356	0.000794396446666051	-1.94591420747364	count	0.00182048871759942	10	PMS2
ENSG00000139116.18	KIF21A	2702	ENSG00000139116.18	OK	(Intercept)	-0.571635870195307	0.141264341558001	-4.04656875111402	7.12830109962729e-05	0	count	0.000171148214254253	10	PMS2
ENSG00000139116.18	KIF21A	2702	ENSG00000139116.18	OK	gene_idPMS2	0.00120503790002184	0.185384480292704	0.00650020917672938	0.994819328849415	0.00170826429574753	count	0.997570133365479	10	PMS2
ENSG00000139131.12	YARS2	1612	ENSG00000139131.12	OK	(Intercept)	-1.34482575877622	0.177659694592641	-7.56967280541484	9.3178338688327e-13	0	count	3.97437635881047e-12	10	PMS2
ENSG00000139131.12	YARS2	1612	ENSG00000139131.12	OK	gene_idPMS2	0.14578626476273	0.2264725611138	0.643725950930867	0.520402985423784	0.203073991949019	count	0.682400540248033	10	PMS2
ENSG00000139132.14	FGD4	990	ENSG00000139132.14	OK	(Intercept)	-1.91280979638216	0.240817538610432	-7.94298375201191	9.10865330269743e-14	0	count	4.12805520151534e-13	10	PMS2
ENSG00000139132.14	FGD4	990	ENSG00000139132.14	OK	gene_idPMS2	-0.212991729372778	0.331483989238255	-0.642540020898837	0.521171037714855	-0.285723316743964	count	0.68305010990015	10	PMS2
ENSG00000139146.13	FAM60A	1320	ENSG00000139146.13	OK	(Intercept)	-1.61052892450923	0.215065058621063	-7.48856618009215	1.53150630509368e-12	0	count	6.44868999081501e-12	10	PMS2
ENSG00000139146.13	FAM60A	1320	ENSG00000139146.13	OK	gene_idPMS2	-0.127507070236947	0.290252465329119	-0.439297113608891	0.660864152316876	-0.174631608870293	count	0.793187225851854	10	PMS2
ENSG00000139154.14	AEBP2	2678	ENSG00000139154.14	OK	(Intercept)	-0.961833504872325	0.155126323425147	-6.20032424952326	2.63309397319684e-09	0	count	8.79898206605076e-09	10	PMS2
ENSG00000139154.14	AEBP2	2678	ENSG00000139154.14	OK	gene_idPMS2	0.182052443282635	0.196388608120642	0.927001036489851	0.354910542676479	0.25651046638015	count	0.52440866515671	10	PMS2
ENSG00000139163.15	ETNK1	2640	ENSG00000139163.15	OK	(Intercept)	-0.961833502289003	0.156736988746155	-6.1366082759619	3.71780319648571e-09	0	count	1.22641469693876e-08	10	PMS2
ENSG00000139163.15	ETNK1	2640	ENSG00000139163.15	OK	gene_idPMS2	0.0504760857358712	0.203606985178132	0.247909401004639	0.804428611806386	0.0710097575898746	count	0.889956151111695	10	PMS2
ENSG00000139168.7	ZCRB1	2442	ENSG00000139168.7	OK	(Intercept)	-0.939360650668059	0.164743451583431	-5.7019604824313	3.66552685734484e-08	0	count	1.10798249851347e-07	10	PMS2
ENSG00000139168.7	ZCRB1	2442	ENSG00000139168.7	OK	gene_idPMS2	-0.0878285864187773	0.22037930983577	-0.398533721174771	0.690611413520738	-0.123409872501192	count	0.814461091623705	10	PMS2
ENSG00000139173.9	TMEM117	1846	ENSG00000139173.9	OK	(Intercept)	-0.814197499333904	0.14627500819158	-5.5662105878506	7.3139571720708e-08	0	count	2.15174570933714e-07	10	PMS2
ENSG00000139173.9	TMEM117	1846	ENSG00000139173.9	OK	gene_idPMS2	-0.248709817575707	0.203070788714847	-1.22474443099222	0.221940944480936	-0.349847432681453	count	0.366997323998781	10	PMS2
ENSG00000139174.11	PRICKLE1	2418	ENSG00000139174.11	OK	(Intercept)	-0.602888414046843	0.197377958695101	-3.05448702597109	0.0025238738809714	0	count	0.0056541170370758	10	PMS2
ENSG00000139174.11	PRICKLE1	2418	ENSG00000139174.11	OK	gene_idPMS2	0.147768425967239	0.251512636682111	0.587518893350894	0.557439218603522	0.209623823479369	count	0.713396134072699	10	PMS2
ENSG00000139178.10	C1RL	735	ENSG00000139178.10	OK	(Intercept)	-2.34812786763999	0.319024452697352	-7.36033820538382	3.33869472532259e-12	0	count	1.37564656104307e-11	10	PMS2
ENSG00000139178.10	C1RL	735	ENSG00000139178.10	OK	gene_idPMS2	0.111100706774916	0.409428913031329	0.271355303054561	0.786364382587928	0.145839611561091	count	0.878478451997905	10	PMS2
ENSG00000139180.10	NDUFA9	1261	ENSG00000139180.10	OK	(Intercept)	-1.80158416127194	0.232800845486139	-7.73873547370431	3.27562749748886e-13	0	count	1.43638151487574e-12	10	PMS2
ENSG00000139180.10	NDUFA9	1261	ENSG00000139180.10	OK	gene_idPMS2	0.227851217817037	0.29223299756762	0.779690246185543	0.436385373350236	0.31182718902021	count	0.606418286398057	10	PMS2
ENSG00000139182.13	CLSTN3	486	ENSG00000139182.13	OK	(Intercept)	-2.10696581082301	0.32473117293144	-6.48833862115186	5.37749375833365e-10	0	count	1.89937845823819e-09	10	PMS2
ENSG00000139182.13	CLSTN3	486	ENSG00000139182.13	OK	gene_idPMS2	-0.398325336635427	0.467987281520462	-0.851145645115167	0.395585410803571	-0.521994010188327	count	0.566387204676946	10	PMS2
ENSG00000139197.10	PEX5	767	ENSG00000139197.10	OK	(Intercept)	-1.9734344181985	0.267413099443251	-7.37972231841729	2.96912849973376e-12	0	count	1.22751640028665e-11	10	PMS2
ENSG00000139197.10	PEX5	767	ENSG00000139197.10	OK	gene_idPMS2	-0.794220993728661	0.43119064593173	-1.84192537853525	0.0667905440021539	-1.03291576006706	count	0.130917076984247	10	PMS2
ENSG00000139200.13	PIANP	592	ENSG00000139200.13	OK	(Intercept)	-2.18107378297684	0.293287089799886	-7.43665118183352	2.1016186178761e-12	0	count	8.77157913319518e-12	10	PMS2
ENSG00000139200.13	PIANP	592	ENSG00000139200.13	OK	gene_idPMS2	0.0552722572222021	0.380619527572839	0.145216556740181	0.884668751769267	0.0734159730693378	count	0.938147338069816	10	PMS2
ENSG00000139211.6	AMIGO2	3851	ENSG00000139211.6	OK	(Intercept)	0.136778782213855	0.117940742901542	1.1597246112655	0.247379309512124	0	count	0.399749377078541	10	PMS2
ENSG00000139211.6	AMIGO2	3851	ENSG00000139211.6	OK	gene_idPMS2	-0.125614920795451	0.159103876324675	-0.789515150084179	0.430634866604975	-0.179555418766133	count	0.600952767341426	10	PMS2
ENSG00000139218.17	SCAF11	5278	ENSG00000139218.17	OK	(Intercept)	0.407268454059432	0.0847060224244034	4.80802240977496	2.774926770026e-06	0	count	7.20337962794435e-06	10	PMS2
ENSG00000139218.17	SCAF11	5278	ENSG00000139218.17	OK	gene_idPMS2	0.0984401441656127	0.108981560861192	0.903273392193326	0.367338340242748	0.141124720194024	count	0.537508719942102	10	PMS2
ENSG00000139220.16	PPFIA2	590	ENSG00000139220.16	OK	(Intercept)	-2.44343804673724	0.467498651322289	-5.22662052569806	3.90921932496206e-07	0	count	1.08117990747304e-06	10	PMS2
ENSG00000139220.16	PPFIA2	590	ENSG00000139220.16	OK	gene_idPMS2	-0.324217365180129	0.661148410613626	-0.490385154037072	0.624335040174666	-0.411807715967397	count	0.766072516699885	10	PMS2
ENSG00000139233.6	LLPH	1217	ENSG00000139233.6	OK	(Intercept)	-1.75029086688438	0.229510942609666	-7.62617610725924	6.57958697864477e-13	0	count	2.8328662146509e-12	10	PMS2
ENSG00000139233.6	LLPH	1217	ENSG00000139233.6	OK	gene_idPMS2	0.081247743625154	0.296297353680626	0.274210156168757	0.784172492068592	0.111074958121886	count	0.877060104360059	10	PMS2
ENSG00000139263.11	LRIG3	1546	ENSG00000139263.11	OK	(Intercept)	-1.70150070271495	0.261822593041903	-6.49867791372243	5.07499800333543e-10	0	count	1.79607569999708e-09	10	PMS2
ENSG00000139263.11	LRIG3	1546	ENSG00000139263.11	OK	gene_idPMS2	0.725604760015776	0.304210346344902	2.38520736961758	0.0178913913229584	1.00761068548432	count	0.0379805078447429	10	PMS2
ENSG00000139266.5	MARCH9	1003	ENSG00000139266.5	OK	(Intercept)	-1.56796931009043	0.22758459518735	-6.88961091061399	5.44763383598099e-11	0	count	2.06995143549284e-10	10	PMS2
ENSG00000139266.5	MARCH9	1003	ENSG00000139266.5	OK	gene_idPMS2	-0.411228741472569	0.329086752753087	-1.24960588061444	0.212730418611965	-0.560071752196292	count	0.354778229511406	10	PMS2
ENSG00000139278.9	GLIPR1	2793	ENSG00000139278.9	OK	(Intercept)	-0.339303893174124	0.149967009025353	-2.26252357354652	0.0246112975421561	0	count	0.0515280661159067	10	PMS2
ENSG00000139278.9	GLIPR1	2793	ENSG00000139278.9	OK	gene_idPMS2	-0.300119812903946	0.210819181698377	-1.42358873839731	0.155938575771171	-0.426006743008196	count	0.275087228574838	10	PMS2
ENSG00000139289.13	PHLDA1	3856	ENSG00000139289.13	OK	(Intercept)	0.12917418276361	0.107767536977104	1.19863723702857	0.23191886562393	0	count	0.380045092104238	10	PMS2
ENSG00000139289.13	PHLDA1	3856	ENSG00000139289.13	OK	gene_idPMS2	-0.27943375723828	0.150724900730486	-1.85393226921371	0.0650461075984412	-0.399091611286615	count	0.127792395365714	10	PMS2
ENSG00000139291.13	TMEM19	1790	ENSG00000139291.13	OK	(Intercept)	-1.3787273104519	0.198991921019846	-6.92855922685624	4.34226239095058e-11	0	count	1.66117977591732e-10	10	PMS2
ENSG00000139291.13	TMEM19	1790	ENSG00000139291.13	OK	gene_idPMS2	0.0220588722348625	0.260011472280819	0.0848380728794859	0.932464899617306	0.0306218951352909	count	0.965034039013498	10	PMS2
ENSG00000139318.7	DUSP6	465	ENSG00000139318.7	OK	(Intercept)	-2.10696581082312	0.414110477305382	-5.08793166628662	7.58315887269993e-07	0	count	2.05064320348354e-06	10	PMS2
ENSG00000139318.7	DUSP6	465	ENSG00000139318.7	OK	gene_idPMS2	-0.0188357148517797	0.545751870985454	-0.0345133307885292	0.972498141293572	-0.025091319881185	count	0.986824014029674	10	PMS2
ENSG00000139323.13	POC1B	1101	ENSG00000139323.13	OK	(Intercept)	-2.26111649065017	0.298053602576069	-7.58627465364418	8.41355418306077e-13	0	count	3.59887922682975e-12	10	PMS2
ENSG00000139323.13	POC1B	1101	ENSG00000139323.13	OK	gene_idPMS2	0.18660825928278	0.377011335857465	0.494967237147824	0.621101990212558	0.247558008230428	count	0.763535634099809	10	PMS2
ENSG00000139324.11	TMTC3	3825	ENSG00000139324.11	OK	(Intercept)	-0.339303893169237	0.11090467708649	-3.05941915240084	0.00248432235208106	0	count	0.00556736026625184	10	PMS2
ENSG00000139324.11	TMTC3	3825	ENSG00000139324.11	OK	gene_idPMS2	0.189044314102349	0.140220431477166	1.34819378396459	0.178939787080006	0.269288562440789	count	0.308296495578737	10	PMS2
ENSG00000139343.10	SNRPF	1656	ENSG00000139343.10	OK	(Intercept)	-1.70150070271495	0.237174839494433	-7.17403543454232	1.02147319502421e-11	0	count	4.07822288956383e-11	10	PMS2
ENSG00000139343.10	SNRPF	1656	ENSG00000139343.10	OK	gene_idPMS2	0.294821843923279	0.294179163966964	1.00218465491454	0.317321515086317	0.406064662811312	count	0.483155823692423	10	PMS2
ENSG00000139350.11	NEDD1	2905	ENSG00000139350.11	OK	(Intercept)	-0.702971864247767	0.156270146703329	-4.49843990728649	1.09281551614746e-05	0	count	2.73492908461444e-05	10	PMS2
ENSG00000139350.11	NEDD1	2905	ENSG00000139350.11	OK	gene_idPMS2	0.257704178773503	0.195108377416979	1.32082580043575	0.187889442284464	0.365285321930288	count	0.320915134063281	10	PMS2
ENSG00000139354.10	GAS2L3	1214	ENSG00000139354.10	OK	(Intercept)	-2.54879856310215	0.391624913728397	-6.5082646015463	4.80949036051706e-10	0	count	1.70517175599453e-09	10	PMS2
ENSG00000139354.10	GAS2L3	1214	ENSG00000139354.10	OK	gene_idPMS2	0.6140522741106	0.461935478458711	1.32930312293708	0.18508239929058	0.808791537924656	count	0.316993569431789	10	PMS2
ENSG00000139370.11	SLC15A4	1247	ENSG00000139370.11	OK	(Intercept)	-1.85565138254222	0.252969867047513	-7.33546411752545	3.88007129611047e-12	0	count	1.59203715196463e-11	10	PMS2
ENSG00000139370.11	SLC15A4	1247	ENSG00000139370.11	OK	gene_idPMS2	0.152706707607335	0.322046589041699	0.47417582673904	0.635830314371989	0.207974630560445	count	0.774727142875415	10	PMS2
ENSG00000139372.14	TDG	1589	ENSG00000139372.14	OK	(Intercept)	-1.52714731557017	0.207323845477239	-7.36599937192384	3.22630465546252e-12	0	count	1.33074740398627e-11	10	PMS2
ENSG00000139372.14	TDG	1589	ENSG00000139372.14	OK	gene_idPMS2	-0.109105984866065	0.278652162850696	-0.391549032851127	0.695758754803288	-0.150103517176514	count	0.818210827995653	10	PMS2
ENSG00000139405.15	RITA1	832	ENSG00000139405.15	OK	(Intercept)	-2.26111649065037	0.287573541111742	-7.86274175958273	1.50925319961806e-13	0	count	6.75093798254134e-13	10	PMS2
ENSG00000139405.15	RITA1	832	ENSG00000139405.15	OK	gene_idPMS2	0.0240893297853123	0.375598130631262	0.0641359150132769	0.948918446848733	0.0317444601477431	count	0.973824127938794	10	PMS2
ENSG00000139410.14	SDSL	734	ENSG00000139410.14	OK	(Intercept)	-2.54879856310212	0.350727023893068	-7.26718612900274	5.85219580650476e-12	0	count	2.37333823642061e-11	10	PMS2
ENSG00000139410.14	SDSL	734	ENSG00000139410.14	OK	gene_idPMS2	0.422997037347176	0.425766469548281	0.993495419674443	0.321526413844393	0.552687863920725	count	0.487903684342833	10	PMS2
ENSG00000139428.11	MMAB	903	ENSG00000139428.11	OK	(Intercept)	-2.26111649065037	0.316171353771147	-7.15155393959892	1.16770375349138e-11	0	count	4.64368530591884e-11	10	PMS2
ENSG00000139428.11	MMAB	903	ENSG00000139428.11	OK	gene_idPMS2	0.409751810597242	0.384639038280918	1.06528919276775	0.287876862630442	0.548051828799516	count	0.449164477115191	10	PMS2
ENSG00000139433.9	GLTP	1822	ENSG00000139433.9	OK	(Intercept)	-1.05714368632444	0.182968515397819	-5.77773549742122	2.48017517633502e-08	0	count	7.61065922890097e-08	10	PMS2
ENSG00000139433.9	GLTP	1822	ENSG00000139433.9	OK	gene_idPMS2	-0.121276520486317	0.246588787179447	-0.491816849717753	0.623324070681868	-0.169770355783914	count	0.765302018260925	10	PMS2
ENSG00000139436.20	GIT2	3016	ENSG00000139436.20	OK	(Intercept)	-0.497527897772478	0.132346725905116	-3.75927620702285	0.000216787090016999	0	count	0.000509139075227361	10	PMS2
ENSG00000139436.20	GIT2	3016	ENSG00000139436.20	OK	gene_idPMS2	0.0324575796068038	0.172558874280249	0.188095684688405	0.850969680307026	0.0460806911228927	count	0.918509472843308	10	PMS2
ENSG00000139437.17	TCHP	949	ENSG00000139437.17	OK	(Intercept)	-2.66658159875854	0.33554369982291	-7.94704713623257	8.87803352486133e-14	0	count	4.02611957591393e-13	10	PMS2
ENSG00000139437.17	TCHP	949	ENSG00000139437.17	OK	gene_idPMS2	0.592073367391157	0.397020651963649	1.49129110655273	0.137273402722433	0.770716958545464	count	0.247032208216416	10	PMS2
ENSG00000139496.15	NUP58	3366	ENSG00000139496.15	OK	(Intercept)	-0.651678577941805	0.139789942163151	-4.66184167371084	5.34617318884433e-06	0	count	1.36302444496772e-05	10	PMS2
ENSG00000139496.15	NUP58	3366	ENSG00000139496.15	OK	gene_idPMS2	0.317636521968858	0.172702007440589	1.8392173123878	0.067189302072604	0.450842324096082	count	0.131630893587218	10	PMS2
ENSG00000139505.11	MTMR6	2623	ENSG00000139505.11	OK	(Intercept)	-0.961833506353634	0.150721511253573	-6.38152774845423	9.74570750361552e-10	0	count	3.37252760009308e-09	10	PMS2
ENSG00000139505.11	MTMR6	2623	ENSG00000139505.11	OK	gene_idPMS2	0.168259126959832	0.191306660208286	0.879525714246642	0.380046412919199	0.237038541224352	count	0.550574420857811	10	PMS2
ENSG00000139508.14	SLC46A3	1263	ENSG00000139508.14	OK	(Intercept)	-1.45018627443404	0.203065004768475	-7.1414878998352	1.23969287827693e-11	0	count	4.92121037297034e-11	10	PMS2
ENSG00000139508.14	SLC46A3	1263	ENSG00000139508.14	OK	gene_idPMS2	0.0175319292390407	0.265582816956768	0.0660130404516889	0.947425544492182	0.0242675020586731	count	0.972995890833796	10	PMS2
ENSG00000139514.12	SLC7A1	3065	ENSG00000139514.12	OK	(Intercept)	-0.526515435255476	0.145389892698309	-3.62140328659587	0.000361419387173365	0	count	0.000840629760322116	10	PMS2
ENSG00000139514.12	SLC7A1	3065	ENSG00000139514.12	OK	gene_idPMS2	0.323809389987294	0.179425966985278	1.80469636267232	0.0724474773225095	0.460499049784452	count	0.140929317708973	10	PMS2
ENSG00000139531.12	SUOX	516	ENSG00000139531.12	OK	(Intercept)	-1.91280979638216	0.236424655977632	-8.09056817053432	3.57273037994113e-14	0	count	1.65897433975583e-13	10	PMS2
ENSG00000139531.12	SUOX	516	ENSG00000139531.12	OK	gene_idPMS2	-0.518373378923965	0.351811142998112	-1.47344218408326	0.142017152417109	-0.686998445710293	count	0.25429772882762	10	PMS2
ENSG00000139546.10	TARBP2	776	ENSG00000139546.10	OK	(Intercept)	-2.10696581082312	0.284202306739405	-7.4136126303685	2.41750843163965e-12	0	count	1.00512944603593e-11	10	PMS2
ENSG00000139546.10	TARBP2	776	ENSG00000139546.10	OK	gene_idPMS2	-0.0729029362019507	0.378936366386377	-0.192388333949496	0.847610031684461	-0.0969101485651504	count	0.916526823130974	10	PMS2
ENSG00000139579.12	NABP2	1415	ENSG00000139579.12	OK	(Intercept)	-1.61052892450922	0.222767115050214	-7.22965292317133	7.32846184823387e-12	0	count	2.95411398592193e-11	10	PMS2
ENSG00000139579.12	NABP2	1415	ENSG00000139579.12	OK	gene_idPMS2	0.277958037871211	0.277129722273533	1.00298890927643	0.316934163368041	0.384222606532139	count	0.482719236320649	10	PMS2
ENSG00000139613.11	SMARCC2	3585	ENSG00000139613.11	OK	(Intercept)	-0.376575287864186	0.122425325635724	-3.07595904612647	0.00235581587964154	0	count	0.00528568223162418	10	PMS2
ENSG00000139613.11	SMARCC2	3585	ENSG00000139613.11	OK	gene_idPMS2	-0.0208363822690336	0.16141163825895	-0.12908847524121	0.897401944038541	-0.0296243059122329	count	0.945499891098136	10	PMS2
ENSG00000139618.14	BRCA2	2623	ENSG00000139618.14	OK	(Intercept)	-0.961833506520033	0.20079889483768	-4.79003386596102	3.01058282749079e-06	0	count	7.79721139929386e-06	10	PMS2
ENSG00000139618.14	BRCA2	2623	ENSG00000139618.14	OK	gene_idPMS2	0.573724228722865	0.238216181529325	2.40841837460248	0.0168202461406724	0.811559360005264	count	0.0357934501635327	10	PMS2
ENSG00000139620.12	KANSL2	993	ENSG00000139620.12	OK	(Intercept)	-2.54879856310215	0.371870901026263	-6.85398765019838	6.69871681559047e-11	0	count	2.52851718223909e-10	10	PMS2
ENSG00000139620.12	KANSL2	993	ENSG00000139620.12	OK	gene_idPMS2	0.656611888529056	0.436057241507414	1.50579287769469	0.133510576188436	0.866295076192917	count	0.241281722830143	10	PMS2
ENSG00000139624.12	CERS5	2679	ENSG00000139624.12	OK	(Intercept)	-0.895875538543815	0.159153368510841	-5.62900771077799	5.32103309330104e-08	0	count	1.58496930115817e-07	10	PMS2
ENSG00000139624.12	CERS5	2679	ENSG00000139624.12	OK	gene_idPMS2	0.347423613320958	0.195625464934975	1.77596313157103	0.0770785803304329	0.491066970317471	count	0.149048934630737	10	PMS2
ENSG00000139625.12	MAP3K12	1467	ENSG00000139625.12	OK	(Intercept)	-1.65498068708006	0.226391001678118	-7.31027591561746	4.51643257695687e-12	0	count	1.84487406662479e-11	10	PMS2
ENSG00000139625.12	MAP3K12	1467	ENSG00000139625.12	OK	gene_idPMS2	0.168259120614811	0.287357071772407	0.58554021161545	0.558766194553858	0.231593305974629	count	0.714495312892779	10	PMS2
ENSG00000139629.15	GALNT6	1536	ENSG00000139629.15	OK	(Intercept)	-0.984823024744816	0.170662374636413	-5.77059253302274	2.57360033388358e-08	0	count	7.88595413877747e-08	10	PMS2
ENSG00000139629.15	GALNT6	1536	ENSG00000139629.15	OK	gene_idPMS2	-0.347747861893199	0.242785413926656	-1.43232600455253	0.153426128220678	-0.486133671653802	count	0.271392357131364	10	PMS2
ENSG00000139631.18	CSAD	695	ENSG00000139631.18	OK	(Intercept)	-1.85565138254221	0.238873787579801	-7.76833407023483	2.72417684096014e-13	0	count	1.20045968192587e-12	10	PMS2
ENSG00000139631.18	CSAD	695	ENSG00000139631.18	OK	gene_idPMS2	-0.575531792763917	0.361143221203681	-1.59363864243577	0.112408409749249	-0.764368079321772	count	0.208082172410426	10	PMS2
ENSG00000139636.15	LMBR1L	682	ENSG00000139636.15	OK	(Intercept)	-2.34812786763984	0.340872965326259	-6.88857171583667	5.48063811616762e-11	0	count	2.08203529448787e-10	10	PMS2
ENSG00000139636.15	LMBR1L	682	ENSG00000139636.15	OK	gene_idPMS2	0.222326341884956	0.428327938597657	0.519056362778601	0.604227108152106	0.293240645694965	count	0.750646791077616	10	PMS2
ENSG00000139637.13	C12orf10	1093	ENSG00000139637.13	OK	(Intercept)	-1.65498068707997	0.229485867427247	-7.21168891851106	8.15952750023923e-12	0	count	3.27910539975305e-11	10	PMS2
ENSG00000139637.13	C12orf10	1093	ENSG00000139637.13	OK	gene_idPMS2	-0.196383992973215	0.314655197787942	-0.624124420488886	0.533172595687033	-0.267838077134567	count	0.693212712513042	10	PMS2
ENSG00000139641.12	ESYT1	4934	ENSG00000139641.12	OK	(Intercept)	0.347727060368417	0.0858401030956423	4.05086955663348	7.00723573582085e-05	0	count	0.000168300590417325	10	PMS2
ENSG00000139641.12	ESYT1	4934	ENSG00000139641.12	OK	gene_idPMS2	-0.0107957938293534	0.112935739534667	-0.0955923596359809	0.92392866733086	-0.0154652169581809	count	0.960357294565716	10	PMS2
ENSG00000139644.12	TMBIM6	6237	ENSG00000139644.12	OK	(Intercept)	1.23791314079636	0.0521108311689732	23.7553904443077	1.74645803516947e-63	0	count	2.45738282294733e-61	10	PMS2
ENSG00000139644.12	TMBIM6	6237	ENSG00000139644.12	OK	gene_idPMS2	-0.0816169755796928	0.06961387973029	-1.17242388868294	0.242255837379409	-0.117393699824549	count	0.3932223577373	10	PMS2
ENSG00000139645.9	ANKRD52	3497	ENSG00000139645.9	OK	(Intercept)	-0.402217718310359	0.131812057306431	-3.05144860439665	0.00254852723503636	0	count	0.00570790682699842	10	PMS2
ENSG00000139645.9	ANKRD52	3497	ENSG00000139645.9	OK	gene_idPMS2	0.184007477496091	0.166812048341021	1.10308265695483	0.271159314172102	0.261890327848442	count	0.429147925771947	10	PMS2
ENSG00000139651.10	ZNF740	425	ENSG00000139651.10	OK	(Intercept)	-3.13658522800391	0.470859842598653	-6.66139887974572	2.02464627679298e-10	0	count	7.38447232308098e-10	10	PMS2
ENSG00000139651.10	ZNF740	425	ENSG00000139651.10	OK	gene_idPMS2	0.368929816076929	0.576683180432219	0.639744366742965	0.522983928823958	0.44644564419592	count	0.684577225226316	10	PMS2
ENSG00000139668.8	WDFY2	1762	ENSG00000139668.8	OK	(Intercept)	-1.4879266024169	0.227808880832661	-6.53146882148929	4.22203317853528e-10	0	count	1.50373296714187e-09	10	PMS2
ENSG00000139668.8	WDFY2	1762	ENSG00000139668.8	OK	gene_idPMS2	-0.085806341037847	0.304606830852056	-0.281695393362738	0.778433719021673	-0.118321997992593	count	0.87335947454468	10	PMS2
ENSG00000139684.13	ESD	3290	ENSG00000139684.13	OK	(Intercept)	-0.150903290303154	0.105666515057951	-1.42810889732091	0.15463488425975	0	count	0.273177962396347	10	PMS2
ENSG00000139684.13	ESD	3290	ENSG00000139684.13	OK	gene_idPMS2	-0.284608225535335	0.147975624078028	-1.9233453300745	0.0556876230674964	-0.405153040122292	count	0.110854570716364	10	PMS2
ENSG00000139687.13	RB1	3941	ENSG00000139687.13	OK	(Intercept)	-0.25738677069045	0.118530329967117	-2.17148446951809	0.0309310178688584	0	count	0.0640107221843015	10	PMS2
ENSG00000139687.13	RB1	3941	ENSG00000139687.13	OK	gene_idPMS2	0.237002273072163	0.148542203909624	1.59552145339354	0.11198692482165	0.338029184290883	count	0.207411704307974	10	PMS2
ENSG00000139697.13	SBNO1	4239	ENSG00000139697.13	OK	(Intercept)	0.0579979042970473	0.101754934199091	0.569976333369447	0.569257416785867	0	count	0.723030268800152	10	PMS2
ENSG00000139697.13	SBNO1	4239	ENSG00000139697.13	OK	gene_idPMS2	-0.0978004877751594	0.136419149783373	-0.716911723394125	0.474165553938301	-0.139711277754547	count	0.641543382557472	10	PMS2
ENSG00000139718.10	SETD1B	1418	ENSG00000139718.10	OK	(Intercept)	-1.52714731557018	0.199338531573976	-7.661074371883	5.30334239412861e-13	0	count	2.29653608941268e-12	10	PMS2
ENSG00000139718.10	SETD1B	1418	ENSG00000139718.10	OK	gene_idPMS2	-0.109105984866064	0.267919559187016	-0.407234116079984	0.684219798485119	-0.150103517176513	count	0.810010275162052	10	PMS2
ENSG00000139719.9	VPS33A	1059	ENSG00000139719.9	OK	(Intercept)	-1.70150070271496	0.224179832430402	-7.58989193750601	8.22833987848717e-13	0	count	3.52198872439413e-12	10	PMS2
ENSG00000139719.9	VPS33A	1059	ENSG00000139719.9	OK	gene_idPMS2	-0.110643264184855	0.301410761564395	-0.367084650894976	0.713897849636085	-0.150878615515076	count	0.830695837717985	10	PMS2
ENSG00000139722.6	VPS37B	808	ENSG00000139722.6	OK	(Intercept)	-2.95426367120981	0.458687819267139	-6.4406848124503	7.01672403670999e-10	0	count	2.45616664573751e-09	10	PMS2
ENSG00000139722.6	VPS37B	808	ENSG00000139722.6	OK	gene_idPMS2	0.828462145455115	0.52615103218127	1.57457097826179	0.11674816273128	1.05807758893991	count	0.215026045569355	10	PMS2
ENSG00000139726.10	DENR	3051	ENSG00000139726.10	OK	(Intercept)	-0.651678575331154	0.144124801542732	-4.52162687029224	9.88541269603681e-06	0	count	2.48024069241465e-05	10	PMS2
ENSG00000139726.10	DENR	3051	ENSG00000139726.10	OK	gene_idPMS2	-0.0241127719046213	0.190154065509192	-0.126806502085835	0.899205799975278	-0.0341246493205529	count	0.946519091515481	10	PMS2
ENSG00000139734.17	DIAPH3	4287	ENSG00000139734.17	OK	(Intercept)	0.129174186618697	0.145614973841933	0.887094116837993	0.375967118943764	0	count	0.546437740600424	10	PMS2
ENSG00000139734.17	DIAPH3	4287	ENSG00000139734.17	OK	gene_idPMS2	0.527433057477469	0.173930655543247	3.03243298790607	0.0027079205099476	0.755764334350888	count	0.00605693349375751	10	PMS2
ENSG00000139746.15	RBM26	4174	ENSG00000139746.15	OK	(Intercept)	-0.181674948643536	0.125333492763325	-1.44953232083465	0.148569107566358	0	count	0.264170828333632	10	PMS2
ENSG00000139746.15	RBM26	4174	ENSG00000139746.15	OK	gene_idPMS2	0.0742790741363263	0.162031246455073	0.45842438271264	0.647086150057232	0.105937664418207	count	0.783131572189402	10	PMS2
ENSG00000139793.18	MBNL2	6152	ENSG00000139793.18	OK	(Intercept)	1.04393703045887	0.0737399630734464	14.1570050614087	4.92722096833438e-33	0	count	3.50683257106324e-31	10	PMS2
ENSG00000139793.18	MBNL2	6152	ENSG00000139793.18	OK	gene_idPMS2	0.0449178531116753	0.0958997190461661	0.468383573574932	0.639959749574754	0.0645804292022085	count	0.777799341750779	10	PMS2
ENSG00000139826.5	ABHD13	1190	ENSG00000139826.5	OK	(Intercept)	-1.97343441819859	0.246611165710704	-8.00221033184522	6.26351987592133e-14	0	count	2.8662294661192e-13	10	PMS2
ENSG00000139826.5	ABHD13	1190	ENSG00000139826.5	OK	gene_idPMS2	0.0812477436251545	0.318373639662301	0.255196201894522	0.798802629830049	0.109639049437928	count	0.886432766562169	10	PMS2
ENSG00000139842.14	CUL4A	3895	ENSG00000139842.14	OK	(Intercept)	-0.235163633914585	0.108159798995547	-2.17422402869171	0.0307221014432029	0	count	0.0636049814846855	10	PMS2
ENSG00000139842.14	CUL4A	3895	ENSG00000139842.14	OK	gene_idPMS2	0.106565551617239	0.138933730785765	0.767024328897943	0.443864053059934	0.151918531794915	count	0.613559722999199	10	PMS2
ENSG00000139921.12	TMX1	1952	ENSG00000139921.12	OK	(Intercept)	-1.31203593595323	0.16952485726048	-7.73948999076429	3.26028645073207e-13	0	count	1.42982334746345e-12	10	PMS2
ENSG00000139921.12	TMX1	1952	ENSG00000139921.12	OK	gene_idPMS2	-0.202856507478739	0.232793757473259	-0.871400116912677	0.384456385365046	-0.281088608540179	count	0.555076644748565	10	PMS2
ENSG00000139926.15	FRMD6	3349	ENSG00000139926.15	OK	(Intercept)	-0.280115021610018	0.134542529159187	-2.08198123939378	0.0384648511924616	0	count	0.078578756755956	10	PMS2
ENSG00000139926.15	FRMD6	3349	ENSG00000139926.15	OK	gene_idPMS2	0.0540616038165411	0.174647763861828	0.309546498741958	0.757189804280577	0.0770025041216281	count	0.859560779721827	10	PMS2
ENSG00000139970.16	RTN1	1161	ENSG00000139970.16	OK	(Intercept)	-1.13510522779411	0.180652611661769	-6.2833590799082	1.67371578628603e-09	0	count	5.68291153247871e-09	10	PMS2
ENSG00000139970.16	RTN1	1161	ENSG00000139970.16	OK	gene_idPMS2	-0.408774752511121	0.261056188688802	-1.56584969145631	0.118776758627752	-0.567919196260578	count	0.218245039120318	10	PMS2
ENSG00000139971.15	C14orf37	792	ENSG00000139971.15	OK	(Intercept)	-1.45018627443402	0.218325081503255	-6.64232558370718	2.2565908568577e-10	0	count	8.20190816037662e-10	10	PMS2
ENSG00000139971.15	C14orf37	792	ENSG00000139971.15	OK	gene_idPMS2	-1.05510487302559	0.382967466127814	-2.75507704007799	0.00634392024590348	-1.41575593569115	count	0.0139182153474876	10	PMS2
ENSG00000139974.15	SLC38A6	1367	ENSG00000139974.15	OK	(Intercept)	-1.41381863026317	0.192567139374689	-7.34195166867088	3.73104505898964e-12	0	count	1.53269376096653e-11	10	PMS2
ENSG00000139974.15	SLC38A6	1367	ENSG00000139974.15	OK	gene_idPMS2	-0.360585008653858	0.274841061703042	-1.31197647985897	0.190853272645194	-0.495686891519733	count	0.325035326631892	10	PMS2
ENSG00000139977.13	NAA30	846	ENSG00000139977.13	OK	(Intercept)	-2.34812786763999	0.323408794940457	-7.26055662175885	6.08970491671422e-12	0	count	2.4668957048951e-11	10	PMS2
ENSG00000139977.13	NAA30	846	ENSG00000139977.13	OK	gene_idPMS2	0.222326341885091	0.406383101502107	0.547085597465322	0.584857349914541	0.293240645695141	count	0.735470158145465	10	PMS2
ENSG00000139990.17	DCAF5	1878	ENSG00000139990.17	OK	(Intercept)	-1.13510522779415	0.183007594240289	-6.20250341252921	2.60210085038022e-09	0	count	8.69922801292266e-09	10	PMS2
ENSG00000139990.17	DCAF5	1878	ENSG00000139990.17	OK	gene_idPMS2	-0.0231122716990799	0.241403591583762	-0.095741208933341	0.923810577506017	-0.0323264109129934	count	0.960292290295162	10	PMS2
ENSG00000139998.14	RAB15	1567	ENSG00000139998.14	OK	(Intercept)	-1.70150070271496	0.240433428750689	-7.07680588159512	1.81861658872313e-11	0	count	7.1388729932914e-11	10	PMS2
ENSG00000139998.14	RAB15	1567	ENSG00000139998.14	OK	gene_idPMS2	0.368929816077024	0.294469588757937	1.25286219753	0.211544922298806	0.50893232578821	count	0.35319118346674	10	PMS2
ENSG00000140006.11	WDR89	676	ENSG00000140006.11	OK	(Intercept)	-1.97343441819821	0.273529585147221	-7.21470190193888	8.01392259984519e-12	0	count	3.22231052262697e-11	10	PMS2
ENSG00000140006.11	WDR89	676	ENSG00000140006.11	OK	gene_idPMS2	-0.388755885620947	0.393223623950448	-0.988638174165082	0.323892820844303	-0.515562191688014	count	0.490587170942999	10	PMS2
ENSG00000140043.11	PTGR2	439	ENSG00000140043.11	OK	(Intercept)	-3.13658522800324	0.489301825620213	-6.41032807107857	8.30725867961777e-10	0	count	2.89095406808548e-09	10	PMS2
ENSG00000140043.11	PTGR2	439	ENSG00000140043.11	OK	gene_idPMS2	0.705402052697207	0.570019451394979	1.23750523069154	0.217178095160286	0.874118112461888	count	0.360711217715971	10	PMS2
ENSG00000140105.17	WARS	2252	ENSG00000140105.17	OK	(Intercept)	-0.668485696532567	0.217135772159334	-3.07865300076872	0.00233547497641726	0	count	0.00524093798809923	10	PMS2
ENSG00000140105.17	WARS	2252	ENSG00000140105.17	OK	gene_idPMS2	-0.290880944215506	0.304548959716019	-0.95512046564448	0.340532796962757	-0.410360447614748	count	0.508966583023957	10	PMS2
ENSG00000140153.17	WDR20	1854	ENSG00000140153.17	OK	(Intercept)	-1.61052892450923	0.212876373406041	-7.56555976006457	9.55631439770773e-13	0	count	4.07330388561436e-12	10	PMS2
ENSG00000140153.17	WDR20	1854	ENSG00000140153.17	OK	gene_idPMS2	0.472114052312164	0.256423743414156	1.8411479608955	0.0669048161767251	0.655001857625751	count	0.131122510495744	10	PMS2
ENSG00000140157.14	NIPA2	3036	ENSG00000140157.14	OK	(Intercept)	-0.738689955154726	0.126964349815472	-5.8180895363803	2.01141287698084e-08	0	count	6.22197992145851e-08	10	PMS2
ENSG00000140157.14	NIPA2	3036	ENSG00000140157.14	OK	gene_idPMS2	0.0872900582734255	0.163712279578513	0.533191880891029	0.594422390643635	0.123458322829024	count	0.743039073337756	10	PMS2
ENSG00000140199.11	SLC12A6	1468	ENSG00000140199.11	OK	(Intercept)	-1.45018627423092	0.265895055613499	-5.45397984511185	1.28332396781978e-07	0	count	3.69658006820827e-07	10	PMS2
ENSG00000140199.11	SLC12A6	1468	ENSG00000140199.11	OK	gene_idPMS2	0.0935178360138416	0.342432144060041	0.273098882905819	0.785025498303959	0.129640707066977	count	0.877602887717647	10	PMS2
ENSG00000140259.6	MFAP1	1662	ENSG00000140259.6	OK	(Intercept)	-1.16250420198227	0.178656821006842	-6.50691194117772	4.84610894446751e-10	0	count	1.71772086575338e-09	10	PMS2
ENSG00000140259.6	MFAP1	1662	ENSG00000140259.6	OK	gene_idPMS2	-0.170066684655742	0.243468201712604	-0.698517027929965	0.485568899027504	-0.237090173731921	count	0.651828953838976	10	PMS2
ENSG00000140262.17	TCF12	5584	ENSG00000140262.17	OK	(Intercept)	0.457983546638419	0.0803032667975133	5.70317453950206	3.64275951121931e-08	0	count	1.10133449093633e-07	10	PMS2
ENSG00000140262.17	TCF12	5584	ENSG00000140262.17	OK	gene_idPMS2	0.15535571577891	0.102179319555437	1.52042229733798	0.129796526750068	0.222825466636579	count	0.23555093302801	10	PMS2
ENSG00000140264.19	SERF2	3791	ENSG00000140264.19	OK	(Intercept)	-0.235163633865832	0.122078946770802	-1.92632423596627	0.0553126757282453	0	count	0.110168128138448	10	PMS2
ENSG00000140264.19	SERF2	3791	ENSG00000140264.19	OK	gene_idPMS2	-0.0475851276846338	0.161878493059338	-0.293955835548773	0.769060253427222	-0.0677726994626622	count	0.86723027803505	10	PMS2
ENSG00000140280.13	LYSMD2	458	ENSG00000140280.13	OK	(Intercept)	-2.54879856310216	0.28759453575578	-8.86247214817239	2.32417421802659e-16	0	count	1.24932916713497e-15	10	PMS2
ENSG00000140280.13	LYSMD2	458	ENSG00000140280.13	OK	gene_idPMS2	-0.218856848825167	0.396421701090014	-0.552080898254034	0.581436055730257	-0.276259733312611	count	0.732776769830055	10	PMS2
ENSG00000140299.11	BNIP2	2104	ENSG00000140299.11	OK	(Intercept)	-1.2495155789719	0.191382653662241	-6.52888626561261	4.28375795329921e-10	0	count	1.52498518807448e-09	10	PMS2
ENSG00000140299.11	BNIP2	2104	ENSG00000140299.11	OK	gene_idPMS2	0.256812517956238	0.23898490570171	1.07459723116062	0.283695988768172	0.359444935071124	count	0.444220895842506	10	PMS2
ENSG00000140307.10	GTF2A2	2555	ENSG00000140307.10	OK	(Intercept)	-0.814197503393363	0.152016591502799	-5.35597789257347	2.08288346519419e-07	0	count	5.89284330527841e-07	10	PMS2
ENSG00000140307.10	GTF2A2	2555	ENSG00000140307.10	OK	gene_idPMS2	0.11340485372653	0.195007214790701	0.581541836019996	0.561452355719461	0.160190127421747	count	0.716693178807823	10	PMS2
ENSG00000140319.10	SRP14	3049	ENSG00000140319.10	OK	(Intercept)	-0.685580123854203	0.15290724817597	-4.48363391554348	1.16484549906411e-05	0	count	2.91084740417015e-05	10	PMS2
ENSG00000140319.10	SRP14	3049	ENSG00000140319.10	OK	gene_idPMS2	0.103975989691488	0.196515707686558	0.529097601995914	0.59725474030517	0.147230085432816	count	0.745247179594917	10	PMS2
ENSG00000140320.11	BAHD1	1091	ENSG00000140320.11	OK	(Intercept)	-1.801584152845	0.203897260911242	-8.83574475102557	2.77705128120648e-16	0	count	1.48343462812291e-15	10	PMS2
ENSG00000140320.11	BAHD1	1091	ENSG00000140320.11	OK	gene_idPMS2	-0.224133892471133	0.2813996497224	-0.796496700305917	0.426575609939819	-0.30279643320676	count	0.597059135641134	10	PMS2
ENSG00000140326.12	CDAN1	892	ENSG00000140326.12	OK	(Intercept)	-2.26111649064882	0.294693363130027	-7.67277710849279	4.93278421206025e-13	0	count	2.14046938433566e-12	10	PMS2
ENSG00000140326.12	CDAN1	892	ENSG00000140326.12	OK	gene_idPMS2	0.448972523748919	0.356267002127005	1.26021360684105	0.20888625745883	0.601309327462293	count	0.349638366292898	10	PMS2
ENSG00000140350.15	ANP32A	3566	ENSG00000140350.15	OK	(Intercept)	-0.511916635841119	0.16203771470096	-3.15924374017406	0.00179692433728066	0	count	0.00405423010327772	10	PMS2
ENSG00000140350.15	ANP32A	3566	ENSG00000140350.15	OK	gene_idPMS2	0.0468463169078242	0.210649027459132	0.222390378312632	0.8242099627208	0.0665009809632716	count	0.902337167444028	10	PMS2
ENSG00000140365.15	COMMD4	1734	ENSG00000140365.15	OK	(Intercept)	-1.65498068708002	0.251146346436309	-6.58970640251667	3.04058304518337e-10	0	count	1.09457576247809e-09	10	PMS2
ENSG00000140365.15	COMMD4	1734	ENSG00000140365.15	OK	gene_idPMS2	0.248301828288302	0.314093888334581	0.790533778307091	0.430041207371514	0.34236269985685	count	0.600368648243372	10	PMS2
ENSG00000140367.11	UBE2Q2	1418	ENSG00000140367.11	OK	(Intercept)	-2.26111649065038	0.294398521266046	-7.68046144024964	4.70350596888074e-13	0	count	2.04353120785816e-12	10	PMS2
ENSG00000140367.11	UBE2Q2	1418	ENSG00000140367.11	OK	gene_idPMS2	0.656611888528737	0.345212856891463	1.90204934555835	0.058430642830999	0.885175808790097	count	0.115869183560744	10	PMS2
ENSG00000140374.15	ETFA	3875	ENSG00000140374.15	OK	(Intercept)	-0.161055661658451	0.114207080996631	-1.41020732036048	0.159847226142749	0	count	0.280802012465097	10	PMS2
ENSG00000140374.15	ETFA	3875	ENSG00000140374.15	OK	gene_idPMS2	0.114695677607547	0.146467715752173	0.783078216373741	0.434397383021964	0.163654530991501	count	0.604546879949214	10	PMS2
ENSG00000140382.14	HMG20A	1273	ENSG00000140382.14	OK	(Intercept)	-1.65498068708006	0.236308336728182	-7.00347990254671	2.80093812989075e-11	0	count	1.08564434640693e-10	10	PMS2
ENSG00000140382.14	HMG20A	1273	ENSG00000140382.14	OK	gene_idPMS2	0.0504760849586016	0.30697349501407	0.164431411110226	0.869537859434826	0.0692859028564556	count	0.929478321247855	10	PMS2
ENSG00000140386.12	SCAPER	2546	ENSG00000140386.12	OK	(Intercept)	-0.685580129891958	0.144931727390147	-4.73036609883507	3.93876684673298e-06	0	count	1.01261023001956e-05	10	PMS2
ENSG00000140386.12	SCAPER	2546	ENSG00000140386.12	OK	gene_idPMS2	-0.210273105133792	0.199369786469168	-1.05468892181569	0.292688878726693	-0.296803967663436	count	0.454792269572172	10	PMS2
ENSG00000140391.14	TSPAN3	3247	ENSG00000140391.14	OK	(Intercept)	-0.402217718265012	0.123901450839753	-3.24627125460554	0.00134596623051389	0	count	0.00305409260854067	10	PMS2
ENSG00000140391.14	TSPAN3	3247	ENSG00000140391.14	OK	gene_idPMS2	-0.00458369201732402	0.162797731191366	-0.0281557487550977	0.977562667916118	-0.00651523448146524	count	0.989533514988813	10	PMS2
ENSG00000140395.8	WDR61	1855	ENSG00000140395.8	OK	(Intercept)	-0.874822129530488	0.161542881506176	-5.41541738870768	1.5538972198618e-07	0	count	4.44304556992361e-07	10	PMS2
ENSG00000140395.8	WDR61	1855	ENSG00000140395.8	OK	gene_idPMS2	-0.134975364844479	0.218386988040323	-0.618055892686964	0.537158087340913	-0.189853326951167	count	0.696610607227961	10	PMS2
ENSG00000140396.12	NCOA2	2824	ENSG00000140396.12	OK	(Intercept)	-0.602888413181853	0.159953823124836	-3.7691403769157	0.000208884169181198	0	count	0.000490945865188296	10	PMS2
ENSG00000140396.12	NCOA2	2824	ENSG00000140396.12	OK	gene_idPMS2	0.157620732694025	0.203435892575042	0.774793133595552	0.439268204152984	0.223618178950108	count	0.609166446397606	10	PMS2
ENSG00000140400.16	MAN2C1	993	ENSG00000140400.16	OK	(Intercept)	-1.91280979638216	0.252355228885963	-7.5798302449542	8.75378522664214e-13	0	count	3.74003934024163e-12	10	PMS2
ENSG00000140400.16	MAN2C1	993	ENSG00000140400.16	OK	gene_idPMS2	-0.449380507436976	0.368588381892416	-1.21919335907918	0.224036170985452	-0.597317345597684	count	0.369748135297312	10	PMS2
ENSG00000140416.19	TPM1	5866	ENSG00000140416.19	OK	(Intercept)	1.24793828686842	0.0925837067945186	13.4790270348335	8.19527552449093e-31	0	count	5.48239712438641e-29	10	PMS2
ENSG00000140416.19	TPM1	5866	ENSG00000140416.19	OK	gene_idPMS2	-0.054780529193877	0.122958963381412	-0.445518794949099	0.656369469715874	-0.0787990577690287	count	0.789937042707537	10	PMS2
ENSG00000140443.13	IGF1R	2639	ENSG00000140443.13	OK	(Intercept)	-0.587140056918079	0.136607167677518	-4.29801793639491	2.55796935781317e-05	0	count	6.27564732919788e-05	10	PMS2
ENSG00000140443.13	IGF1R	2639	ENSG00000140443.13	OK	gene_idPMS2	-0.293445694696139	0.191716306806956	-1.53062459622497	0.127254556214114	-0.41468454982174	count	0.231587484290282	10	PMS2
ENSG00000140455.16	USP3	2105	ENSG00000140455.16	OK	(Intercept)	-1.41381863026317	0.196409669729275	-7.19831478873691	8.83797409227232e-12	0	count	3.5434362300073e-11	10	PMS2
ENSG00000140455.16	USP3	2105	ENSG00000140455.16	OK	gene_idPMS2	0.057150192046092	0.254797690218202	0.224296350556201	0.82272846851429	0.0792819532305289	count	0.90141334240174	10	PMS2
ENSG00000140463.13	BBS4	1280	ENSG00000140463.13	OK	(Intercept)	-1.41381863026318	0.184881048112272	-7.6471798742974	5.77915020743021e-13	0	count	2.49682301553356e-12	10	PMS2
ENSG00000140463.13	BBS4	1280	ENSG00000140463.13	OK	gene_idPMS2	-0.398325336636729	0.266441946017989	-1.49497983553174	0.136308555034323	-0.547048166424049	count	0.245552790816843	10	PMS2
ENSG00000140464.19	PML	3735	ENSG00000140464.19	OK	(Intercept)	-0.497527898143832	0.122337272922561	-4.06685457553698	6.57420683640371e-05	0	count	0.000158103996094492	10	PMS2
ENSG00000140464.19	PML	3735	ENSG00000140464.19	OK	gene_idPMS2	0.20641088635824	0.154176235482407	1.33879832849981	0.181975525645465	0.293427811658749	count	0.312633015440907	10	PMS2
ENSG00000140497.16	SCAMP2	2683	ENSG00000140497.16	OK	(Intercept)	-0.511916635751868	0.133337556832218	-3.83925315502838	0.000160076880678564	0	count	0.0003782117716982	10	PMS2
ENSG00000140497.16	SCAMP2	2683	ENSG00000140497.16	OK	gene_idPMS2	-0.201615032222047	0.183041944976553	-1.10146902256678	0.271859115578192	-0.28558997500716	count	0.42999056183885	10	PMS2
ENSG00000140521.12	POLG	1019	ENSG00000140521.12	OK	(Intercept)	-2.6665815987508	0.432204685204585	-6.16971932520484	3.10855585746524e-09	0	count	1.03254595631523e-08	10	PMS2
ENSG00000140521.12	POLG	1019	ENSG00000140521.12	OK	gene_idPMS2	0.687383547187848	0.504706568701865	1.36194690105944	0.174564654603486	0.898517089629993	count	0.302053342577389	10	PMS2
ENSG00000140525.17	FANCI	2495	ENSG00000140525.17	OK	(Intercept)	-0.895875538728317	0.187835136204318	-4.76947794130395	3.3035502901498e-06	0	count	8.53440568848125e-06	10	PMS2
ENSG00000140525.17	FANCI	2495	ENSG00000140525.17	OK	gene_idPMS2	0.143123147343247	0.239566514112219	0.597425511965354	0.550818796761726	0.20187589229743	count	0.707940661716762	10	PMS2
ENSG00000140526.17	ABHD2	3377	ENSG00000140526.17	OK	(Intercept)	-0.651678576911646	0.12371227305446	-5.26769544218758	3.20472615782036e-07	0	count	8.926816251243e-07	10	PMS2
ENSG00000140526.17	ABHD2	3377	ENSG00000140526.17	OK	gene_idPMS2	0.368929814773517	0.151517222598391	2.43490349444561	0.0156675660089889	0.52384900177926	count	0.0334297651181919	10	PMS2
ENSG00000140534.13	TICRR	1000	ENSG00000140534.13	OK	(Intercept)	-2.5487985631021	0.382967692504781	-6.65538794260115	2.09509189698254e-10	0	count	7.63328864220533e-10	10	PMS2
ENSG00000140534.13	TICRR	1000	ENSG00000140534.13	OK	gene_idPMS2	1.14211970431049	0.424864501119244	2.6881975342768	0.00771633273577321	1.53179497542993	count	0.0168398874830347	10	PMS2
ENSG00000140543.14	DET1	456	ENSG00000140543.14	OK	(Intercept)	-2.95426367121028	0.613154921462789	-4.81813578885147	2.65036954367276e-06	0	count	6.88949402976801e-06	10	PMS2
ENSG00000140543.14	DET1	456	ENSG00000140543.14	OK	gene_idPMS2	0.186608259287223	0.775586061875812	0.240602904642068	0.810080055798682	0.229129991712071	count	0.893565241805829	10	PMS2
ENSG00000140545.14	MFGE8	3829	ENSG00000140545.14	OK	(Intercept)	0.195619282171002	0.0899121358245629	2.17567161959866	0.0306122027313762	0	count	0.063388949017319	10	PMS2
ENSG00000140545.14	MFGE8	3829	ENSG00000140545.14	OK	gene_idPMS2	-0.190685971840313	0.123117100027912	-1.54881792859873	0.122818512582639	-0.272631841571924	count	0.224661539647785	10	PMS2
ENSG00000140548.9	ZNF710	1160	ENSG00000140548.9	OK	(Intercept)	-1.9734344181977	0.320428227401432	-6.15874086437893	3.29884102014454e-09	0	count	1.09328741437007e-08	10	PMS2
ENSG00000140548.9	ZNF710	1160	ENSG00000140548.9	OK	gene_idPMS2	0.161290451298559	0.407257177450218	0.396040782653303	0.692446938550557	0.218195670348694	count	0.815816931830958	10	PMS2
ENSG00000140553.17	UNC45A	2324	ENSG00000140553.17	OK	(Intercept)	-0.939360650668061	0.15925345488834	-5.89852604030907	1.32085050963727e-08	0	count	4.15266277767765e-08	10	PMS2
ENSG00000140553.17	UNC45A	2324	ENSG00000140553.17	OK	gene_idPMS2	-0.0704368437069064	0.212223501082513	-0.331899357741347	0.740271495935266	-0.0989949535206656	count	0.848357277917674	10	PMS2
ENSG00000140564.11	FURIN	1980	ENSG00000140564.11	OK	(Intercept)	-1.08246149430873	0.161383986374768	-6.7073661930436	1.55767667228817e-10	0	count	5.72738106040825e-10	10	PMS2
ENSG00000140564.11	FURIN	1980	ENSG00000140564.11	OK	gene_idPMS2	-0.203589376694398	0.221652760555791	-0.91850593777357	0.359328969782103	-0.284407189561021	count	0.529117739117137	10	PMS2
ENSG00000140575.12	IQGAP1	6919	ENSG00000140575.12	OK	(Intercept)	1.6788458835766	0.051582833172078	32.546600881267	1.83870565938617e-87	0	count	4.04141046874915e-85	10	PMS2
ENSG00000140575.12	IQGAP1	6919	ENSG00000140575.12	OK	gene_idPMS2	0.0893188126189725	0.0664858907467348	1.34342507283561	0.180475819577533	0.128630204808855	count	0.310490358895388	10	PMS2
ENSG00000140577.15	CRTC3	2281	ENSG00000140577.15	OK	(Intercept)	-1.37872730491275	0.188550675152064	-7.31223743325669	4.46338157048045e-12	0	count	1.82386346941502e-11	10	PMS2
ENSG00000140577.15	CRTC3	2281	ENSG00000140577.15	OK	gene_idPMS2	0.368929824871596	0.230924006755244	1.59762438758749	0.11151764770411	0.515156879671838	count	0.206660253096244	10	PMS2
ENSG00000140598.13	EFL1	1649	ENSG00000140598.13	OK	(Intercept)	-1.52714731557017	0.216312550586162	-7.05991081623292	2.00938027064703e-11	0	count	7.86426145184264e-11	10	PMS2
ENSG00000140598.13	EFL1	1649	ENSG00000140598.13	OK	gene_idPMS2	0.388732443373111	0.264060489469487	1.47213407107628	0.142369736731363	0.540219835543431	count	0.254820157540394	10	PMS2
ENSG00000140612.13	SEC11A	3955	ENSG00000140612.13	OK	(Intercept)	-0.32718253263863	0.118991557567156	-2.74962811923843	0.00644684333849281	0	count	0.0141386489767525	10	PMS2
ENSG00000140612.13	SEC11A	3955	ENSG00000140612.13	OK	gene_idPMS2	0.31953706085349	0.146958668777088	2.17433284822533	0.0307138282057647	0.455585992142442	count	0.0635883599686133	10	PMS2
ENSG00000140632.16	GLYR1	4115	ENSG00000140632.16	OK	(Intercept)	-0.00109101207422024	0.11104222543632	-0.00982520000777465	0.992169380042731	0	count	0.996682299085075	10	PMS2
ENSG00000140632.16	GLYR1	4115	ENSG00000140632.16	OK	gene_idPMS2	-0.120389600859101	0.149621215893765	-0.804629210770357	0.421875587255052	-0.171857209158867	count	0.592570796600737	10	PMS2
ENSG00000140650.11	PMM2	1949	ENSG00000140650.11	OK	(Intercept)	-1.2495155789719	0.185900190836893	-6.72143247054655	1.43725331652951e-10	0	count	5.29856924592194e-10	10	PMS2
ENSG00000140650.11	PMM2	1949	ENSG00000140650.11	OK	gene_idPMS2	0.306409459095601	0.230115459313431	1.33154660712409	0.184344780828913	0.429162750068471	count	0.315952635514183	10	PMS2
ENSG00000140682.18	TGFB1I1	3025	ENSG00000140682.18	OK	(Intercept)	-0.77573121678387	0.156138896386216	-4.96821250013878	1.32951614166921e-06	0	count	3.52916925606453e-06	10	PMS2
ENSG00000140682.18	TGFB1I1	3025	ENSG00000140682.18	OK	gene_idPMS2	0.248785495689947	0.195259694461575	1.27412621624738	0.203921571980262	0.352150210170263	count	0.342921651003837	10	PMS2
ENSG00000140688.16	C16orf58	1972	ENSG00000140688.16	OK	(Intercept)	-1.10843698071199	0.195448429458688	-5.67125038447177	4.28992697640496e-08	0	count	1.28865996001182e-07	10	PMS2
ENSG00000140688.16	C16orf58	1972	ENSG00000140688.16	OK	gene_idPMS2	0.197079559150284	0.246741541423397	0.798728734583465	0.425282599450495	0.276717289332654	count	0.595822071261593	10	PMS2
ENSG00000140691.16	ARMC5	511	ENSG00000140691.16	OK	(Intercept)	-2.80011299138306	0.367770587734489	-7.61374912722655	7.10376197302225e-13	0	count	3.05229063145679e-12	10	PMS2
ENSG00000140691.16	ARMC5	511	ENSG00000140691.16	OK	gene_idPMS2	-0.190685971858139	0.503590530063411	-0.378652815083969	0.705299597262504	-0.232918414092397	count	0.824928247328497	10	PMS2
ENSG00000140694.16	PARN	3267	ENSG00000140694.16	OK	(Intercept)	-0.511916635819695	0.139129431366304	-3.67942735618537	0.000291995862426072	0	count	0.000681901458874296	10	PMS2
ENSG00000140694.16	PARN	3267	ENSG00000140694.16	OK	gene_idPMS2	0.301488538987697	0.172365646079008	1.74912197323533	0.0816214758025376	0.428780309673493	count	0.156899777584398	10	PMS2
ENSG00000140718.20	FTO	3372	ENSG00000140718.20	OK	(Intercept)	-0.376575287968975	0.108128337033096	-3.48266974506148	0.000595444099001688	0	count	0.00137183114380939	10	PMS2
ENSG00000140718.20	FTO	3372	ENSG00000140718.20	OK	gene_idPMS2	-0.0115339897827965	0.142281283879713	-0.0810647013316775	0.93546192446458	-0.0163996565564793	count	0.966665697959461	10	PMS2
ENSG00000140740.10	UQCRC2	2429	ENSG00000140740.10	OK	(Intercept)	-0.874822128450722	0.15164448534122	-5.76890169452753	2.5962135983233e-08	0	count	7.95214932550742e-08	10	PMS2
ENSG00000140740.10	UQCRC2	2429	ENSG00000140740.10	OK	gene_idPMS2	0.0530768686857554	0.196886413008397	0.269581165478857	0.787727384962273	0.074825880197575	count	0.879369852590366	10	PMS2
ENSG00000140743.7	CDR2	2187	ENSG00000140743.7	OK	(Intercept)	-1.10843698071199	0.170008781117343	-6.51988075808231	4.506011273245e-10	0	count	1.60128008805774e-09	10	PMS2
ENSG00000140743.7	CDR2	2187	ENSG00000140743.7	OK	gene_idPMS2	-0.0299778914850697	0.224585269611511	-0.133481111815239	0.893931159413496	-0.0419585290201673	count	0.9434472082927	10	PMS2
ENSG00000140750.16	ARHGAP17	3623	ENSG00000140750.16	OK	(Intercept)	-0.42853502656009	0.131204262575715	-3.26616695332434	0.00125884555473436	0	count	0.00286001989194789	10	PMS2
ENSG00000140750.16	ARHGAP17	3623	ENSG00000140750.16	OK	gene_idPMS2	0.170478877894986	0.166466434240504	1.02410361988463	0.306876437561543	0.242526389237034	count	0.471268826852654	10	PMS2
ENSG00000140829.11	DHX38	936	ENSG00000140829.11	OK	(Intercept)	-2.34812786763998	0.3119619165601	-7.52696961709945	1.21088187151076e-12	0	count	5.12995174194676e-12	10	PMS2
ENSG00000140829.11	DHX38	936	ENSG00000140829.11	OK	gene_idPMS2	0.222326341885038	0.391999415321807	0.567159881354726	0.571165985588603	0.29324064569507	count	0.724524324683021	10	PMS2
ENSG00000140830.8	TXNL4B	613	ENSG00000140830.8	OK	(Intercept)	-2.80011299138283	0.40766397184172	-6.86867907098252	6.15174979038837e-11	0	count	2.32831694445004e-10	10	PMS2
ENSG00000140830.8	TXNL4B	613	ENSG00000140830.8	OK	gene_idPMS2	0.56308583051781	0.484376985411292	1.16249501416688	0.246255139173131	0.721850811817655	count	0.398311922701697	10	PMS2
ENSG00000140836.15	ZFHX3	4954	ENSG00000140836.15	OK	(Intercept)	0.173957785390063	0.104575816157853	1.66346093945355	0.0976001313333754	0	count	0.183865818670616	10	PMS2
ENSG00000140836.15	ZFHX3	4954	ENSG00000140836.15	OK	gene_idPMS2	0.149429256046824	0.133215208867368	1.12171318363205	0.263169561163623	0.213911163301039	count	0.419406392804632	10	PMS2
ENSG00000140848.16	CPNE2	1158	ENSG00000140848.16	OK	(Intercept)	-1.91280979638216	0.251302314723494	-7.61158845069458	7.19901993678102e-13	0	count	3.09198001516175e-12	10	PMS2
ENSG00000140848.16	CPNE2	1158	ENSG00000140848.16	OK	gene_idPMS2	0.209865121447277	0.316501950841094	0.663076865370235	0.507954083658234	0.285344264171911	count	0.671684320964655	10	PMS2
ENSG00000140853.15	NLRC5	998	ENSG00000140853.15	OK	(Intercept)	-2.03797293933617	0.254294094690947	-8.01423620085629	5.80386128865137e-14	0	count	2.66133709091249e-13	10	PMS2
ENSG00000140853.15	NLRC5	998	ENSG00000140853.15	OK	gene_idPMS2	0.145786264762737	0.324162633510624	0.449731862009812	0.653332936532078	0.196306922547559	count	0.787690634958452	10	PMS2
ENSG00000140854.12	KATNB1	555	ENSG00000140854.12	OK	(Intercept)	-2.80011299138306	0.327279526923913	-8.55572304721045	1.7658685543184e-15	0	count	8.89326607996346e-15	10	PMS2
ENSG00000140854.12	KATNB1	555	ENSG00000140854.12	OK	gene_idPMS2	-0.19068597185847	0.448145932036199	-0.425499727269792	0.670875534660549	-0.232918414092795	count	0.800470917706494	10	PMS2
ENSG00000140859.15	KIFC3	3007	ENSG00000140859.15	OK	(Intercept)	-0.483343260902867	0.136591386987404	-3.53860716669815	0.000487762041293015	0	count	0.00112814000992523	10	PMS2
ENSG00000140859.15	KIFC3	3007	ENSG00000140859.15	OK	gene_idPMS2	-0.022549050656918	0.180155187863412	-0.12516459239583	0.900504022923378	-0.0320065269370471	count	0.947231512865384	10	PMS2
ENSG00000140931.19	CMTM3	2435	ENSG00000140931.19	OK	(Intercept)	-1.00835352215501	0.173414164357154	-5.81471257490974	2.04706473231127e-08	0	count	6.32800525271286e-08	10	PMS2
ENSG00000140931.19	CMTM3	2435	ENSG00000140931.19	OK	gene_idPMS2	0.228572458382014	0.217656707524165	1.05015122658987	0.294765299494982	0.321874034751002	count	0.457268497014843	10	PMS2
ENSG00000140937.13	CDH11	1600	ENSG00000140937.13	OK	(Intercept)	-1.00835352215499	0.195562176537102	-5.1561786640459	5.48213673498054e-07	0	count	1.49882491681643e-06	10	PMS2
ENSG00000140937.13	CDH11	1600	ENSG00000140937.13	OK	gene_idPMS2	-0.211739381056317	0.269110680649015	-0.786811510214551	0.432212874559859	-0.29642675579679	count	0.602454936568788	10	PMS2
ENSG00000140939.14	NOL3	907	ENSG00000140939.14	OK	(Intercept)	-2.10696581082285	0.28863737630629	-7.29969845827254	4.81341463559681e-12	0	count	1.96252812164501e-11	10	PMS2
ENSG00000140939.14	NOL3	907	ENSG00000140939.14	OK	gene_idPMS2	0.127767759259794	0.369226213219379	0.346041951208595	0.729631693088256	0.171121325055045	count	0.841177979211598	10	PMS2
ENSG00000140941.12	MAP1LC3B	2860	ENSG00000140941.12	OK	(Intercept)	-0.685580129845927	0.128501403403701	-5.33519566079837	2.30630350912204e-07	0	count	6.50105703228174e-07	10	PMS2
ENSG00000140941.12	MAP1LC3B	2860	ENSG00000140941.12	OK	gene_idPMS2	-0.136165131678065	0.173763946096313	-0.783621313494987	0.434079195398544	-0.192354643366176	count	0.604247340536252	10	PMS2
ENSG00000140943.16	MBTPS1	3297	ENSG00000140943.16	OK	(Intercept)	-0.351573985761416	0.122601997503398	-2.8676040596457	0.00452533863472527	0	count	0.0100081894046455	10	PMS2
ENSG00000140943.16	MBTPS1	3297	ENSG00000140943.16	OK	gene_idPMS2	0.0520181060401552	0.159213525400486	0.326719139654176	0.744181370671118	0.0740210976063702	count	0.850995435830561	10	PMS2
ENSG00000140945.16	CDH13	6125	ENSG00000140945.16	OK	(Intercept)	1.42984412966738	0.0756458379516285	18.9018215461066	1.68501510631323e-48	0	count	1.7399062066459e-46	10	PMS2
ENSG00000140945.16	CDH13	6125	ENSG00000140945.16	OK	gene_idPMS2	0.0763849344594599	0.0977535191416081	0.781403422917254	0.435379458037685	0.109946812274743	count	0.60547163985833	10	PMS2
ENSG00000140948.11	ZCCHC14	2325	ENSG00000140948.11	OK	(Intercept)	-1.03245107126004	0.153634724375649	-6.72016743256306	1.44769761647974e-10	0	count	5.33570998792076e-10	10	PMS2
ENSG00000140948.11	ZCCHC14	2325	ENSG00000140948.11	OK	gene_idPMS2	-0.20914802916025	0.211282895694583	-0.989895696349128	0.323279074250636	-0.292599467128571	count	0.48989570824264	10	PMS2
ENSG00000140950.15	TLDC1	2197	ENSG00000140950.15	OK	(Intercept)	-0.939360650668057	0.168670529282432	-5.56920438125345	7.20428152847731e-08	0	count	2.1208306455335e-07	10	PMS2
ENSG00000140950.15	TLDC1	2197	ENSG00000140950.15	OK	gene_idPMS2	-0.141895807689008	0.228380960244983	-0.621311897177409	0.535017841025503	-0.199236115144935	count	0.694781811186724	10	PMS2
ENSG00000140983.13	RHOT2	1174	ENSG00000140983.13	OK	(Intercept)	-1.65498068708006	0.204350701523665	-8.09872770066515	3.39166938709509e-14	0	count	1.57707070964773e-13	10	PMS2
ENSG00000140983.13	RHOT2	1174	ENSG00000140983.13	OK	gene_idPMS2	-0.0830553076661139	0.273075107092929	-0.304148219697849	0.761293595343794	-0.113623852568687	count	0.862177245676301	10	PMS2
ENSG00000140987.19	ZSCAN32	613	ENSG00000140987.19	OK	(Intercept)	-1.85565138254206	0.316027093796622	-5.8718110534417	1.51951965473189e-08	0	count	4.75125644587104e-08	10	PMS2
ENSG00000140987.19	ZSCAN32	613	ENSG00000140987.19	OK	gene_idPMS2	-0.575531792760943	0.477787793660199	-1.20457617460663	0.229621357875109	-0.764368079317929	count	0.377060033604964	10	PMS2
ENSG00000140988.15	RPS2	5700	ENSG00000140988.15	OK	(Intercept)	0.53718058829961	0.0756647697850978	7.09948090538443	1.59038293661265e-11	0	count	6.26798655158708e-11	10	PMS2
ENSG00000140988.15	RPS2	5700	ENSG00000140988.15	OK	gene_idPMS2	0.264696696254419	0.0943515580088775	2.80543005161095	0.0054609467017438	0.37992595621988	count	0.0120255344432739	10	PMS2
ENSG00000140990.14	NDUFB10	2364	ENSG00000140990.14	OK	(Intercept)	-1.05714368632444	0.179192596063263	-5.89948306765546	1.31422643678132e-08	0	count	4.13256244407509e-08	10	PMS2
ENSG00000140990.14	NDUFB10	2364	ENSG00000140990.14	OK	gene_idPMS2	0.0473461919494793	0.232926603726825	0.203266570636159	0.839108771795307	0.0664384954998252	count	0.911461679630619	10	PMS2
ENSG00000140992.18	PDPK1	1692	ENSG00000140992.18	OK	(Intercept)	-1.45018627443405	0.193123704368354	-7.50910551957951	1.35080895652775e-12	0	count	5.70640097597141e-12	10	PMS2
ENSG00000140992.18	PDPK1	1692	ENSG00000140992.18	OK	gene_idPMS2	-0.287849720312134	0.270668618275945	-1.06347652027644	0.288695899516178	-0.395732686405686	count	0.450136171908678	10	PMS2
ENSG00000140993.10	TIGD7	555	ENSG00000140993.10	OK	(Intercept)	-2.18107378297683	0.278711484965627	-7.82556120084476	1.90533169190978e-13	0	count	8.47180289468025e-13	10	PMS2
ENSG00000140993.10	TIGD7	555	ENSG00000140993.10	OK	gene_idPMS2	0.00120503595163307	0.365762725640215	0.00329458380299367	0.997374200658843	0.00159714449133449	count	0.998690095676575	10	PMS2
ENSG00000140995.16	DEF8	1873	ENSG00000140995.16	OK	(Intercept)	-1.16250420198227	0.165960280906309	-7.0047133906609	2.78072563467021e-11	0	count	1.07807542071227e-10	10	PMS2
ENSG00000140995.16	DEF8	1873	ENSG00000140995.16	OK	gene_idPMS2	-0.32421736448301	0.234703277971354	-1.38139257059111	0.168516477903991	-0.450727230591083	count	0.293383658881079	10	PMS2
ENSG00000141002.19	TCF25	3986	ENSG00000141002.19	OK	(Intercept)	-0.10163224129635	0.108776596384241	-0.934320843587947	0.351131215187238	0	count	0.520395595241928	10	PMS2
ENSG00000141002.19	TCF25	3986	ENSG00000141002.19	OK	gene_idPMS2	-0.277260380283708	0.152057252597391	-1.82339464607995	0.0695587747714021	-0.39496418285263	count	0.135829082659749	10	PMS2
ENSG00000141012.12	GALNS	2018	ENSG00000141012.12	OK	(Intercept)	-1.05714368632444	0.176155584281216	-6.00119315341607	7.67791526014337e-09	0	count	2.46461962293252e-08	10	PMS2
ENSG00000141012.12	GALNS	2018	ENSG00000141012.12	OK	gene_idPMS2	0.145786264762727	0.22455519036576	0.649222422894201	0.516850949236263	0.204839414499009	count	0.679418512349922	10	PMS2
ENSG00000141013.16	GAS8	1348	ENSG00000141013.16	OK	(Intercept)	-1.6105289245092	0.216049483909613	-7.45444467334616	1.88586573181549e-12	0	count	7.89735396832065e-12	10	PMS2
ENSG00000141013.16	GAS8	1348	ENSG00000141013.16	OK	gene_idPMS2	0.0956364810772284	0.278120643124605	0.343866891730078	0.731264694937602	0.131688279980414	count	0.842253150231668	10	PMS2
ENSG00000141026.5	MED9	407	ENSG00000141026.5	OK	(Intercept)	-2.95426367121025	0.37218231485843	-7.93767880221281	9.41867898737769e-14	0	count	4.26474572991471e-13	10	PMS2
ENSG00000141026.5	MED9	407	ENSG00000141026.5	OK	gene_idPMS2	0.186608259282931	0.470777546428742	0.396383091544015	0.692194792026627	0.229129991706731	count	0.815633624308174	10	PMS2
ENSG00000141027.20	NCOR1	5990	ENSG00000141027.20	OK	(Intercept)	0.70071423122793	0.075616369460288	9.26670026912532	1.5282196880362e-17	0	count	9.19565774025422e-17	10	PMS2
ENSG00000141027.20	NCOR1	5990	ENSG00000141027.20	OK	gene_idPMS2	0.230460141811835	0.0948754163146328	2.4290817449229	0.0159147630070479	0.331016663760497	count	0.0339368567261455	10	PMS2
ENSG00000141030.12	COPS3	3753	ENSG00000141030.12	OK	(Intercept)	-0.415289799997958	0.129588751715131	-3.20467474608343	0.00154649247352198	0	count	0.00349951683067929	10	PMS2
ENSG00000141030.12	COPS3	3753	ENSG00000141030.12	OK	gene_idPMS2	0.204861699787136	0.163361107311428	1.254042061533	0.211116569104055	0.291559594144907	count	0.352615972192988	10	PMS2
ENSG00000141034.9	GID4	721	ENSG00000141034.9	OK	(Intercept)	-2.54879856310188	0.35585497156992	-7.16246439345045	1.09432690298857e-11	0	count	4.36036101848201e-11	10	PMS2
ENSG00000141034.9	GID4	721	ENSG00000141034.9	OK	gene_idPMS2	0.251146780420343	0.444818744447232	0.564604759928537	0.572900111482224	0.325524921638454	count	0.725937910654686	10	PMS2
ENSG00000141068.13	KSR1	561	ENSG00000141068.13	OK	(Intercept)	-2.54879856310216	0.30558194794528	-8.34080213258723	7.1611920213158e-15	0	count	3.46690320298339e-14	10	PMS2
ENSG00000141068.13	KSR1	561	ENSG00000141068.13	OK	gene_idPMS2	0.368929816076932	0.374259924076386	0.985758272108327	0.325301263289329	0.480869035343153	count	0.49214720780267	10	PMS2
ENSG00000141076.17	UTP4	2417	ENSG00000141076.17	OK	(Intercept)	-0.874822128865029	0.15215060354151	-5.74971185458596	2.86685662749021e-08	0	count	8.74782953431618e-08	10	PMS2
ENSG00000141076.17	UTP4	2417	ENSG00000141076.17	OK	gene_idPMS2	0.0672615145469554	0.196973025582407	0.341475764755491	0.733061332138597	0.0948380418125302	count	0.843448231776814	10	PMS2
ENSG00000141084.10	RANBP10	2799	ENSG00000141084.10	OK	(Intercept)	-0.775731225164382	0.148936401857066	-5.20847298237305	4.26641156333436e-07	0	count	1.17622134300536e-06	10	PMS2
ENSG00000141084.10	RANBP10	2799	ENSG00000141084.10	OK	gene_idPMS2	0.269838913062748	0.185549116852108	1.45427214982556	0.147252127227306	0.382023186411942	count	0.26219396844252	10	PMS2
ENSG00000141098.12	GFOD2	2463	ENSG00000141098.12	OK	(Intercept)	-1.10843698071199	0.181067358106877	-6.12168307032857	4.02931920635388e-09	0	count	1.32525064195128e-08	10	PMS2
ENSG00000141098.12	GFOD2	2463	ENSG00000141098.12	OK	gene_idPMS2	0.0986394863370257	0.23294949990928	0.423437210105365	0.672377217897652	0.138316370333456	count	0.801538074873139	10	PMS2
ENSG00000141101.12	NOB1	2018	ENSG00000141101.12	OK	(Intercept)	-0.917381743949282	0.162767216118622	-5.63615797963092	5.13093070055583e-08	0	count	1.53054211918993e-07	10	PMS2
ENSG00000141101.12	NOB1	2018	ENSG00000141101.12	OK	gene_idPMS2	-0.201615042390678	0.223448940032331	-0.902286859635609	0.367860897994496	-0.283021912719233	count	0.538057515386426	10	PMS2
ENSG00000141127.14	PRPSAP2	1488	ENSG00000141127.14	OK	(Intercept)	-1.75029086688439	0.207662497265743	-8.42853615809387	4.05234674842937e-15	0	count	1.99257881958251e-14	10	PMS2
ENSG00000141127.14	PRPSAP2	1488	ENSG00000141127.14	OK	gene_idPMS2	0.206410886579159	0.261707092162585	0.78870956409132	0.431104703063932	0.28306804145388	count	0.601378219717104	10	PMS2
ENSG00000141198.15	TOM1L1	2479	ENSG00000141198.15	OK	(Intercept)	-1.08246149308107	0.172539387413872	-6.27370659711779	1.76459885151555e-09	0	count	5.98029613318303e-09	10	PMS2
ENSG00000141198.15	TOM1L1	2479	ENSG00000141198.15	OK	gene_idPMS2	0.454872249936518	0.208394375377956	2.18274725079089	0.0300799096598966	0.641043972894717	count	0.0623481103041561	10	PMS2
ENSG00000141219.15	C17orf80	1359	ENSG00000141219.15	OK	(Intercept)	-1.4879266024169	0.194086033138319	-7.66632497123838	5.13380182531075e-13	0	count	2.22526143432891e-12	10	PMS2
ENSG00000141219.15	C17orf80	1359	ENSG00000141219.15	OK	gene_idPMS2	-0.148326698019345	0.263178778136184	-0.563596727174531	0.573584940651734	-0.204242217931179	count	0.72648405416057	10	PMS2
ENSG00000141232.4	TOB1	2341	ENSG00000141232.4	OK	(Intercept)	-0.895875538728321	0.179402945015478	-4.99365012458981	1.18097037193e-06	0	count	3.14703913423774e-06	10	PMS2
ENSG00000141232.4	TOB1	2341	ENSG00000141232.4	OK	gene_idPMS2	-0.0154818828333941	0.236265913902287	-0.0655273652372767	0.947811790723011	-0.0217975547128006	count	0.973218098148265	10	PMS2
ENSG00000141252.19	VPS53	5256	ENSG00000141252.19	OK	(Intercept)	0.581853028351218	0.0820926782138619	7.08775789767044	1.70461200461582e-11	0	count	6.70391764515272e-11	10	PMS2
ENSG00000141252.19	VPS53	5256	ENSG00000141252.19	OK	gene_idPMS2	0.0449999532328635	0.106760732260425	0.421502852969325	0.673786786735105	0.0645683604204661	count	0.80257269142978	10	PMS2
ENSG00000141258.12	SGSM2	1166	ENSG00000141258.12	OK	(Intercept)	-1.52714731557017	0.22082510997546	-6.91564159410985	4.68187448231969e-11	0	count	1.78719320222778e-10	10	PMS2
ENSG00000141258.12	SGSM2	1166	ENSG00000141258.12	OK	gene_idPMS2	-0.709879845294974	0.347095212964879	-2.04520206208319	0.041988319954223	-0.959935224170184	count	0.0853097666652953	10	PMS2
ENSG00000141279.15	NPEPPS	5322	ENSG00000141279.15	OK	(Intercept)	0.521835018624952	0.076265832327081	6.84231723043368	7.16708849088323e-11	0	count	2.7001208440293e-10	10	PMS2
ENSG00000141279.15	NPEPPS	5322	ENSG00000141279.15	OK	gene_idPMS2	-0.086743987613789	0.101997316329289	-0.85045362697332	0.395969077215514	-0.124374092053106	count	0.566766259893154	10	PMS2
ENSG00000141295.13	SCRN2	1280	ENSG00000141295.13	OK	(Intercept)	-1.41381863026317	0.172534850696708	-8.19439449220879	1.83954720148562e-14	0	count	8.68958918423587e-14	10	PMS2
ENSG00000141295.13	SCRN2	1280	ENSG00000141295.13	OK	gene_idPMS2	-0.360585008653885	0.246250027635849	-1.4643044393364	0.144494269009377	-0.49568689151977	count	0.258024451518183	10	PMS2
ENSG00000141298.17	SSH2	6015	ENSG00000141298.17	OK	(Intercept)	1.03780204189136	0.0676527890497798	15.3401220624878	6.40163045792717e-37	0	count	5.0318907625331e-35	10	PMS2
ENSG00000141298.17	SSH2	6015	ENSG00000141298.17	OK	gene_idPMS2	-0.00996826464650166	0.0889920176587894	-0.112013019917378	0.91091206845412	-0.0143301500890698	count	0.953020122466774	10	PMS2
ENSG00000141314.12	RHBDL3	910	ENSG00000141314.12	OK	(Intercept)	-1.75029086687603	0.27845564353184	-6.28570800245209	1.65230363235188e-09	0	count	5.61255675904944e-09	10	PMS2
ENSG00000141314.12	RHBDL3	910	ENSG00000141314.12	OK	gene_idPMS2	0.012254872129941	0.364584296141185	0.0336132747889813	0.973215073704754	0.0167232800967684	count	0.987197661191783	10	PMS2
ENSG00000141337.12	ARSG	380	ENSG00000141337.12	OK	(Intercept)	-2.80011299138297	0.360467241237926	-7.76800960266667	2.72969320114067e-13	0	count	1.20281404597975e-12	10	PMS2
ENSG00000141337.12	ARSG	380	ENSG00000141337.12	OK	gene_idPMS2	-0.0729029362021521	0.480623003138197	-0.151684242589591	0.879570706303253	-0.089848741883722	count	0.935224492957623	10	PMS2
ENSG00000141349.8	G6PC3	3760	ENSG00000141349.8	OK	(Intercept)	0.251189133325825	0.097529933981	2.57550808323893	0.0106438987501414	0	count	0.0230070519122814	10	PMS2
ENSG00000141349.8	G6PC3	3760	ENSG00000141349.8	OK	gene_idPMS2	-0.517408590392175	0.145087681733981	-3.56617863217943	0.000441684449011071	-0.738936065439915	count	0.00102342667076563	10	PMS2
ENSG00000141367.11	CLTC	6842	ENSG00000141367.11	OK	(Intercept)	1.63409939646493	0.043698968548236	37.394461488517	5.27713419944075e-99	0	count	1.42707608960608e-96	10	PMS2
ENSG00000141367.11	CLTC	6842	ENSG00000141367.11	OK	gene_idPMS2	-0.0670818699520174	0.0581910814215602	-1.15278610249651	0.25021066712312	-0.0965837543489194	count	0.403335399693802	10	PMS2
ENSG00000141376.22	BCAS3	4263	ENSG00000141376.22	OK	(Intercept)	0.17395778546908	0.109139492309259	1.59390319478628	0.11234911130607	0	count	0.207989079147786	10	PMS2
ENSG00000141376.22	BCAS3	4263	ENSG00000141376.22	OK	gene_idPMS2	-0.138252816360828	0.147653275877945	-0.936334229896209	0.350096191803308	-0.197675241126417	count	0.519289783681629	10	PMS2
ENSG00000141378.14	PTRH2	2690	ENSG00000141378.14	OK	(Intercept)	-0.874822127716461	0.161120178384644	-5.42962487062291	1.4483046510139e-07	0	count	4.15230143602109e-07	10	PMS2
ENSG00000141378.14	PTRH2	2690	ENSG00000141378.14	OK	gene_idPMS2	0.174029478766726	0.204284925777777	0.851895841575884	0.395169744874378	0.245663848469173	count	0.56595350931086	10	PMS2
ENSG00000141380.13	SS18	2905	ENSG00000141380.13	OK	(Intercept)	-0.984823004126861	0.180557210112338	-5.4543543484867	1.28093576502633e-07	0	count	3.69000790001726e-07	10	PMS2
ENSG00000141380.13	SS18	2905	ENSG00000141380.13	OK	gene_idPMS2	0.59671372950613	0.21350058062647	2.79490448108012	0.00563571170745812	0.843870976856283	count	0.0124003703528453	10	PMS2
ENSG00000141385.9	AFG3L2	2686	ENSG00000141385.9	OK	(Intercept)	-0.961833504732024	0.15441490128346	-6.22889045511469	2.25404572222043e-09	0	count	7.57449121193965e-09	10	PMS2
ENSG00000141385.9	AFG3L2	2686	ENSG00000141385.9	OK	gene_idPMS2	0.273619636788176	0.192244726279718	1.42328812905929	0.156025573487981	0.385917052042028	count	0.275212662096508	10	PMS2
ENSG00000141391.13	PRELID3A	1105	ENSG00000141391.13	OK	(Intercept)	-1.91280979638216	0.249748914218804	-7.65893138060395	5.37411846103416e-13	0	count	2.3264110141143e-12	10	PMS2
ENSG00000141391.13	PRELID3A	1105	ENSG00000141391.13	OK	gene_idPMS2	0.0614451163289988	0.3237115794536	0.189814391047467	0.849624201601206	0.0831830177737877	count	0.917757906659823	10	PMS2
ENSG00000141401.11	IMPA2	445	ENSG00000141401.11	OK	(Intercept)	-3.13658522800427	0.393048413496548	-7.98014982455034	7.20230852751381e-14	0	count	3.28295666735366e-13	10	PMS2
ENSG00000141401.11	IMPA2	445	ENSG00000141401.11	OK	gene_idPMS2	0.899558067139103	0.447129089735581	2.01185314887715	0.0454172738477319	1.12799220729519	count	0.091782069663407	10	PMS2
ENSG00000141424.12	SLC39A6	4687	ENSG00000141424.12	OK	(Intercept)	0.303832866811163	0.0855508061592224	3.55149040028549	0.000465696632086111	0	count	0.00107803628017121	10	PMS2
ENSG00000141424.12	SLC39A6	4687	ENSG00000141424.12	OK	gene_idPMS2	0.102390180199557	0.109982507708869	0.930967863276865	0.352859212304632	0.146688847643468	count	0.522241425816621	10	PMS2
ENSG00000141425.17	RPRD1A	2689	ENSG00000141425.17	OK	(Intercept)	-0.685580129838242	0.131841136055885	-5.20004719579813	4.44284051951858e-07	0	count	1.22315442472386e-06	10	PMS2
ENSG00000141425.17	RPRD1A	2689	ENSG00000141425.17	OK	gene_idPMS2	-0.0539270328793881	0.17506192249264	-0.308045473918838	0.758330202909772	-0.0762453093412515	count	0.860289356115199	10	PMS2
ENSG00000141428.16	C18orf21	556	ENSG00000141428.16	OK	(Intercept)	-3.1365852280038	0.486424352754569	-6.4482487569581	6.72712625173277e-10	0	count	2.35802790050566e-09	10	PMS2
ENSG00000141428.16	C18orf21	556	ENSG00000141428.16	OK	gene_idPMS2	-0.324217364452751	0.687906737042164	-0.471310058463461	0.63787197507125	-0.367883800642786	count	0.776250754207928	10	PMS2
ENSG00000141429.13	GALNT1	5496	ENSG00000141429.13	OK	(Intercept)	0.709297974919327	0.072911454588258	9.72821045643431	6.41787362142192e-19	0	count	4.63469577085027e-18	10	PMS2
ENSG00000141429.13	GALNT1	5496	ENSG00000141429.13	OK	gene_idPMS2	-0.0143473770558579	0.0959981750154925	-0.149454685503578	0.881327561034838	-0.0205968250981115	count	0.936230199589851	10	PMS2
ENSG00000141446.10	ESCO1	2581	ENSG00000141446.10	OK	(Intercept)	-0.685580126300615	0.137669050717401	-4.97991467746761	1.25906089946521e-06	0	count	3.34810108572743e-06	10	PMS2
ENSG00000141446.10	ESCO1	2581	ENSG00000141446.10	OK	gene_idPMS2	-0.290315806562162	0.1930615423316	-1.50374747376419	0.134036385226631	-0.409409631497064	count	0.242085432460378	10	PMS2
ENSG00000141447.17	OSBPL1A	3127	ENSG00000141447.17	OK	(Intercept)	-0.303371883645657	0.124354777191897	-2.43956758635426	0.0154719837464502	0	count	0.0330291389621781	10	PMS2
ENSG00000141447.17	OSBPL1A	3127	ENSG00000141447.17	OK	gene_idPMS2	-0.202520427904865	0.170750648308409	-1.18605949617874	0.236838757452805	-0.287853846409654	count	0.386385311722033	10	PMS2
ENSG00000141448.8	GATA6	463	ENSG00000141448.8	OK	(Intercept)	-2.44343804744422	0.334146261054123	-7.31248058779999	4.4568482230998e-12	0	count	1.82126538963217e-11	10	PMS2
ENSG00000141448.8	GATA6	463	ENSG00000141448.8	OK	gene_idPMS2	-0.42957788014067	0.485503226792212	-0.884809526352588	0.377195613903479	-0.541960705666931	count	0.547675468848728	10	PMS2
ENSG00000141449.14	GREB1L	1870	ENSG00000141449.14	OK	(Intercept)	-0.571635870542716	0.181430874724793	-3.15070889345495	0.00184796791861374	0	count	0.00416680703354601	10	PMS2
ENSG00000141449.14	GREB1L	1870	ENSG00000141449.14	OK	gene_idPMS2	-0.167871294092334	0.247123454838168	-0.679301340304856	0.497639005176218	-0.237605059924336	count	0.662555747328788	10	PMS2
ENSG00000141452.9	C18orf8	1395	ENSG00000141452.9	OK	(Intercept)	-1.56796931009043	0.201696296708531	-7.77391224171204	2.63104612502919e-13	0	count	1.16033526505732e-12	10	PMS2
ENSG00000141452.9	C18orf8	1395	ENSG00000141452.9	OK	gene_idPMS2	-0.324217364482999	0.285241632365157	-1.13664110597974	0.256886821913166	-0.442677184967809	count	0.411649834287574	10	PMS2
ENSG00000141456.14	PELP1	1553	ENSG00000141456.14	OK	(Intercept)	-1.45018627443405	0.204625455710616	-7.0870277082482	1.71198861240066e-11	0	count	6.73190916931525e-11	10	PMS2
ENSG00000141456.14	PELP1	1553	ENSG00000141456.14	OK	gene_idPMS2	0.141145885206225	0.261080509771454	0.540622068379528	0.589298166495264	0.195842946904226	count	0.739044213930824	10	PMS2
ENSG00000141458.12	NPC1	4076	ENSG00000141458.12	OK	(Intercept)	0.159251638010162	0.10902621350698	1.46067292339715	0.145487928513837	0	count	0.259538777610377	10	PMS2
ENSG00000141458.12	NPC1	4076	ENSG00000141458.12	OK	gene_idPMS2	-0.00913631781923261	0.143390279337868	-0.0637164378326155	0.94925208738982	-0.0130689600376387	count	0.974006821492299	10	PMS2
ENSG00000141499.16	WRAP53	580	ENSG00000141499.16	OK	(Intercept)	-2.66658159875854	0.318858516521787	-8.36289909344897	6.20622023286302e-15	0	count	3.01582072171533e-14	10	PMS2
ENSG00000141499.16	WRAP53	580	ENSG00000141499.16	OK	gene_idPMS2	-0.206434328826575	0.438229084621338	-0.471064874676105	0.63804678024467	-0.256796143238986	count	0.776376183033573	10	PMS2
ENSG00000141503.15	MINK1	2607	ENSG00000141503.15	OK	(Intercept)	-0.775731226790609	0.13307545612003	-5.82925844786075	1.89776743883995e-08	0	count	5.88234530862854e-08	10	PMS2
ENSG00000141503.15	MINK1	2607	ENSG00000141503.15	OK	gene_idPMS2	0.0492961446743818	0.172910608647146	0.285096126027635	0.775830440978415	0.0696432155152852	count	0.871685113451723	10	PMS2
ENSG00000141504.11	SAT2	1264	ENSG00000141504.11	OK	(Intercept)	-1.52714731557018	0.216230666618554	-7.0625843200316	1.97793086318809e-11	0	count	7.74476397571995e-11	10	PMS2
ENSG00000141504.11	SAT2	1264	ENSG00000141504.11	OK	gene_idPMS2	0.0944929703751849	0.278417005926535	0.339393673388322	0.734626967462937	0.130586557511761	count	0.844501452643566	10	PMS2
ENSG00000141510.16	TP53	5284	ENSG00000141510.16	OK	(Intercept)	0.297401976480873	0.0885620956875086	3.35811809975969	0.000920172314699152	0	count	0.00210311162357918	10	PMS2
ENSG00000141510.16	TP53	5284	ENSG00000141510.16	OK	gene_idPMS2	0.259978632288575	0.11052725709422	2.35216759307573	0.0195197660314582	0.372632780595995	count	0.0412932618904588	10	PMS2
ENSG00000141519.14	CCDC40	629	ENSG00000141519.14	OK	(Intercept)	-2.44343804744429	0.336670566443205	-7.25765270560559	6.19671222164973e-12	0	count	2.50901099769108e-11	10	PMS2
ENSG00000141519.14	CCDC40	629	ENSG00000141519.14	OK	gene_idPMS2	0.368929816076912	0.412335558685493	0.894731992683442	0.371878078553174	0.48555239611734	count	0.542206561238264	10	PMS2
ENSG00000141522.11	ARHGDIA	4177	ENSG00000141522.11	OK	(Intercept)	-0.0638919125327308	0.117560744860172	-0.543479990780294	0.587332678433569	0	count	0.73749529455489	10	PMS2
ENSG00000141522.11	ARHGDIA	4177	ENSG00000141522.11	OK	gene_idPMS2	0.0435074148691984	0.152934385676836	0.28448419024047	0.776298694836372	0.0621199465896876	count	0.871964169696833	10	PMS2
ENSG00000141524.15	TMC6	398	ENSG00000141524.15	OK	(Intercept)	-3.13658522800416	0.426778398040841	-7.34944702544202	3.56589124228889e-12	0	count	1.46662386778623e-11	10	PMS2
ENSG00000141524.15	TMC6	398	ENSG00000141524.15	OK	gene_idPMS2	0.631294080544338	0.502188797975017	1.2570851502262	0.210014681610615	0.778490551226944	count	0.351146991877027	10	PMS2
ENSG00000141526.16	SLC16A3	2453	ENSG00000141526.16	OK	(Intercept)	-0.757039093798142	0.138617056597183	-5.46137042859074	1.23698613506002e-07	0	count	3.56809094189057e-07	10	PMS2
ENSG00000141526.16	SLC16A3	2453	ENSG00000141526.16	OK	gene_idPMS2	0.11761538889463	0.177669754375099	0.66198880787733	0.508649859610439	0.166337578133333	count	0.672286072091591	10	PMS2
ENSG00000141542.10	RAB40B	647	ENSG00000141542.10	OK	(Intercept)	-2.18107378297613	0.300371178584603	-7.26126186025469	6.06399371082177e-12	0	count	2.45677722488855e-11	10	PMS2
ENSG00000141542.10	RAB40B	647	ENSG00000141542.10	OK	gene_idPMS2	-0.324217364483705	0.424789101665027	-0.763243132210512	0.446110886330491	-0.423486717134253	count	0.615678497792827	10	PMS2
ENSG00000141543.9	EIF4A3	4063	ENSG00000141543.9	OK	(Intercept)	-0.082584046312336	0.116146896277838	-0.711031021567589	0.477794961334904	0	count	0.644850026015214	10	PMS2
ENSG00000141543.9	EIF4A3	4063	ENSG00000141543.9	OK	gene_idPMS2	-0.0531825247376925	0.154198493850127	-0.344896525314853	0.730491508267234	-0.0758797365492389	count	0.8417442622599	10	PMS2
ENSG00000141551.14	CSNK1D	3141	ENSG00000141551.14	OK	(Intercept)	-0.511916634343954	0.129025800931995	-3.96755246350895	9.74044182316036e-05	0	count	0.000232394459436874	10	PMS2
ENSG00000141551.14	CSNK1D	3141	ENSG00000141551.14	OK	gene_idPMS2	0.0367959798300261	0.168080141138285	0.218919258282588	0.826909648184083	0.0522297707728413	count	0.903945915709036	10	PMS2
ENSG00000141552.17	ANAPC11	3201	ENSG00000141552.17	OK	(Intercept)	-0.541330520913464	0.140369608637804	-3.85646527169752	0.000149866089833182	0	count	0.000354536734510435	10	PMS2
ENSG00000141552.17	ANAPC11	3201	ENSG00000141552.17	OK	gene_idPMS2	0.115480921278682	0.17998919514751	0.641599187018087	0.521780774236242	0.163943346688537	count	0.683540551118671	10	PMS2
ENSG00000141556.20	TBCD	3552	ENSG00000141556.20	OK	(Intercept)	-0.635149276247387	0.122714233741824	-5.17584029888224	4.99003934948923e-07	0	count	1.36843301297121e-06	10	PMS2
ENSG00000141556.20	TBCD	3552	ENSG00000141556.20	OK	gene_idPMS2	0.149876250475298	0.156306983463568	0.958858313008328	0.338650277769005	0.21250137102384	count	0.506885759947742	10	PMS2
ENSG00000141560.14	FN3KRP	1723	ENSG00000141560.14	OK	(Intercept)	-1.91280979638199	0.2654883767339	-7.20487209238242	8.49865482397445e-12	0	count	3.41107756768266e-11	10	PMS2
ENSG00000141560.14	FN3KRP	1723	ENSG00000141560.14	OK	gene_idPMS2	0.734389589571227	0.308119703219178	2.38345546194696	0.0179746284449557	1.01109675690521	count	0.0381494899423183	10	PMS2
ENSG00000141562.17	NARF	1202	ENSG00000141562.17	OK	(Intercept)	-1.97343441819859	0.240535252384845	-8.20434592697952	1.7257557882286e-14	0	count	8.16468645053288e-14	10	PMS2
ENSG00000141562.17	NARF	1202	ENSG00000141562.17	OK	gene_idPMS2	0.486712851733315	0.289087395739597	1.68361837598667	0.0936300736768471	0.664369554793001	count	0.177256138191541	10	PMS2
ENSG00000141564.13	RPTOR	3223	ENSG00000141564.13	OK	(Intercept)	-0.757039093707377	0.142124683154694	-5.32658421397068	2.40556229475797e-07	0	count	6.77041672000433e-07	10	PMS2
ENSG00000141564.13	RPTOR	3223	ENSG00000141564.13	OK	gene_idPMS2	0.117615389773071	0.182165192674805	0.645652377636349	0.51915661284107	0.166337579377379	count	0.681360592310127	10	PMS2
ENSG00000141568.20	FOXK2	3909	ENSG00000141568.20	OK	(Intercept)	-0.497527898310241	0.133790558987648	-3.71870707525914	0.000252358977049666	0	count	0.000590994780259952	10	PMS2
ENSG00000141568.20	FOXK2	3909	ENSG00000141568.20	OK	gene_idPMS2	0.451167914289964	0.161688936283617	2.7903449961386	0.00571298120682128	0.642396358539605	count	0.0125661832453356	10	PMS2
ENSG00000141569.10	TRIM65	1035	ENSG00000141569.10	OK	(Intercept)	-1.80158416127193	0.246404360570645	-7.31149463872987	4.48339838684092e-12	0	count	1.83178354719036e-11	10	PMS2
ENSG00000141569.10	TRIM65	1035	ENSG00000141569.10	OK	gene_idPMS2	-0.0497805187812056	0.326892306898979	-0.152284155150184	0.879098086465611	-0.0676173692599546	count	0.934952561272204	10	PMS2
ENSG00000141576.14	RNF157	1239	ENSG00000141576.14	OK	(Intercept)	-1.75029086688331	0.275723284914089	-6.34799802065565	1.17300893608459e-09	0	count	4.03276720392081e-09	10	PMS2
ENSG00000141576.14	RNF157	1239	ENSG00000141576.14	OK	gene_idPMS2	0.235398423451419	0.345637496738335	0.68105580462998	0.496530328851633	0.323043168957439	count	0.661586314479834	10	PMS2
ENSG00000141577.13	CEP131	557	ENSG00000141577.13	OK	(Intercept)	-2.95426367121022	0.41914165013742	-7.04836579767636	2.15094349813955e-11	0	count	8.4018367615779e-11	10	PMS2
ENSG00000141577.13	CEP131	557	ENSG00000141577.13	OK	gene_idPMS2	0.281918439087279	0.521061447643054	0.54104643581385	0.589006121923598	0.348506690919538	count	0.738811726715436	10	PMS2
ENSG00000141580.15	WDR45B	2204	ENSG00000141580.15	OK	(Intercept)	-0.895875538728315	0.177598108332328	-5.04439797890146	9.31132654561291e-07	0	count	2.50070139525407e-06	10	PMS2
ENSG00000141580.15	WDR45B	2204	ENSG00000141580.15	OK	gene_idPMS2	-0.0472305811479473	0.235480915402156	-0.200570738682948	0.841213824194889	-0.066472050127944	count	0.912720959884097	10	PMS2
ENSG00000141582.14	CBX4	1304	ENSG00000141582.14	OK	(Intercept)	-1.75029086688438	0.223391425230485	-7.83508527723709	1.79502352136587e-13	0	count	7.9946030028737e-13	10	PMS2
ENSG00000141582.14	CBX4	1304	ENSG00000141582.14	OK	gene_idPMS2	0.417719980246363	0.271417412706958	1.53903161952753	0.12518933423204	0.575577495510474	count	0.228381081990526	10	PMS2
ENSG00000141627.13	DYM	2352	ENSG00000141627.13	OK	(Intercept)	-1.19067507894897	0.190152108280479	-6.26169801490023	1.88444371774723e-09	0	count	6.37256968531751e-09	10	PMS2
ENSG00000141627.13	DYM	2352	ENSG00000141627.13	OK	gene_idPMS2	0.43792268756389	0.230285637828446	1.90165001905211	0.0584831381320738	0.615403557793824	count	0.115964256063229	10	PMS2
ENSG00000141644.17	MBD1	899	ENSG00000141644.17	OK	(Intercept)	-1.9128097963819	0.256256457248126	-7.46443549919905	1.77446871998673e-12	0	count	7.4425308084838e-12	10	PMS2
ENSG00000141644.17	MBD1	899	ENSG00000141644.17	OK	gene_idPMS2	-0.854845615545379	0.421072375146037	-2.03016314059763	0.0435063273501626	-1.11467091397765	count	0.0881825624762089	10	PMS2
ENSG00000141646.13	SMAD4	1786	ENSG00000141646.13	OK	(Intercept)	-1.21966261304444	0.162944223509883	-7.48515404088851	1.56375453601094e-12	0	count	6.58103654984294e-12	10	PMS2
ENSG00000141646.13	SMAD4	1786	ENSG00000141646.13	OK	gene_idPMS2	-0.187016229794098	0.22292438041677	-0.838922281378377	0.402395488825299	-0.260123070770841	count	0.573202605727615	10	PMS2
ENSG00000141664.9	ZCCHC2	1164	ENSG00000141664.9	OK	(Intercept)	-1.65498068708006	0.221661826433742	-7.46624131771629	1.75503901712343e-12	0	count	7.36282152636264e-12	10	PMS2
ENSG00000141664.9	ZCCHC2	1164	ENSG00000141664.9	OK	gene_idPMS2	0.140088243648098	0.28287482938676	0.495230501603103	0.620916457458004	0.19269603628207	count	0.763397672496548	10	PMS2
ENSG00000141696.12	P3H4	3785	ENSG00000141696.12	OK	(Intercept)	0.0981639460272632	0.109027647173469	0.900358290508449	0.368883789434919	0	count	0.539117888693461	10	PMS2
ENSG00000141696.12	P3H4	3785	ENSG00000141696.12	OK	gene_idPMS2	-0.151124613654386	0.147933954030226	-1.02156813589603	0.308072814653801	-0.215913874298088	count	0.472592195336387	10	PMS2
ENSG00000141698.16	NT5C3B	1289	ENSG00000141698.16	OK	(Intercept)	-1.52714731557018	0.199121969132354	-7.66940645587477	5.03680742334709e-13	0	count	2.18442187250875e-12	10	PMS2
ENSG00000141698.16	NT5C3B	1289	ENSG00000141698.16	OK	gene_idPMS2	-0.175797359364734	0.271717151010785	-0.646986613508824	0.518294290153438	-0.241466609120247	count	0.680626920392072	10	PMS2
ENSG00000141699.10	RETREG3	2568	ENSG00000141699.10	OK	(Intercept)	-0.702971868327829	0.163802671893804	-4.29157754388509	2.62755146242274e-05	0	count	6.44261559868657e-05	10	PMS2
ENSG00000141699.10	RETREG3	2568	ENSG00000141699.10	OK	gene_idPMS2	-0.24013423630548	0.226929039688876	-1.05819086281204	0.291093187180593	-0.338708960178041	count	0.452948902267023	10	PMS2
ENSG00000141736.13	ERBB2	2207	ENSG00000141736.13	OK	(Intercept)	-0.720671449455685	0.136852435763175	-5.26604766248238	3.23044477835483e-07	0	count	8.99601991703309e-07	10	PMS2
ENSG00000141736.13	ERBB2	2207	ENSG00000141736.13	OK	gene_idPMS2	-0.130061345724901	0.184799899119355	-0.703795545044643	0.48228140366736	-0.183607881410489	count	0.648889705300114	10	PMS2
ENSG00000141741.11	MIEN1	1712	ENSG00000141741.11	OK	(Intercept)	-1.31203593595323	0.195489313144792	-6.71154813962365	1.52087376965683e-10	0	count	5.59633931557973e-10	10	PMS2
ENSG00000141741.11	MIEN1	1712	ENSG00000141741.11	OK	gene_idPMS2	-0.147286656323916	0.265018749471723	-0.555759381619267	0.578922692144113	-0.204315324789391	count	0.730792552217605	10	PMS2
ENSG00000141753.6	IGFBP4	1081	ENSG00000141753.6	OK	(Intercept)	-1.97343441819769	0.278514488108762	-7.08557185515982	1.72679013605702e-11	0	count	6.78849175022458e-11	10	PMS2
ENSG00000141753.6	IGFBP4	1081	ENSG00000141753.6	OK	gene_idPMS2	0.23539842345153	0.349136459474225	0.67423042499206	0.500850848311827	0.319152396248528	count	0.665383714463485	10	PMS2
ENSG00000141756.18	FKBP10	3183	ENSG00000141756.18	OK	(Intercept)	-0.469357021420197	0.129629447715046	-3.6207592464017	0.000362270710587882	0	count	0.000842577797752424	10	PMS2
ENSG00000141756.18	FKBP10	3183	ENSG00000141756.18	OK	gene_idPMS2	0.0530768692714626	0.168302066467358	0.315366711684177	0.752772967255786	0.0753995635577087	count	0.856595533621907	10	PMS2
ENSG00000141759.14	TXNL4A	1774	ENSG00000141759.14	OK	(Intercept)	-1.31203593595322	0.196310233664092	-6.68348211636414	1.78527636628013e-10	0	count	6.5374224385331e-10	10	PMS2
ENSG00000141759.14	TXNL4A	1774	ENSG00000141759.14	OK	gene_idPMS2	0.23077947759611	0.246294961291918	0.937004461583692	0.349752077856563	0.3222587068344	count	0.518911232097961	10	PMS2
ENSG00000141858.11	SAMD1	2018	ENSG00000141858.11	OK	(Intercept)	-1.10843698071199	0.189805196113794	-5.83986636513076	1.79565363583813e-08	0	count	5.57779645014703e-08	10	PMS2
ENSG00000141858.11	SAMD1	2018	ENSG00000141858.11	OK	gene_idPMS2	0.212583745686243	0.238929640939565	0.889733667410543	0.374550850829871	0.298546252159807	count	0.544987688439818	10	PMS2
ENSG00000141867.17	BRD4	4396	ENSG00000141867.17	OK	(Intercept)	-0.202728358161831	0.113990714609279	-1.778463788535	0.076666116007676	0	count	0.148331678238486	10	PMS2
ENSG00000141867.17	BRD4	4396	ENSG00000141867.17	OK	gene_idPMS2	0.201392055497625	0.143790691742002	1.40059174246811	0.162701626132059	0.287359779660284	count	0.284984035071741	10	PMS2
ENSG00000141873.10	SLC39A3	2096	ENSG00000141873.10	OK	(Intercept)	-0.939360650668057	0.181545539397814	-5.17424252770909	5.02837269066361e-07	0	count	1.37860323394763e-06	10	PMS2
ENSG00000141873.10	SLC39A3	2096	ENSG00000141873.10	OK	gene_idPMS2	-0.00374546920823232	0.238496285019882	-0.0157045180302078	0.987483916625573	-0.00526852993665385	count	0.994545597264229	10	PMS2
ENSG00000141905.18	NFIC	6636	ENSG00000141905.18	OK	(Intercept)	1.0128786334389	0.0656352148836111	15.4319390168069	3.19680801760994e-37	0	count	2.53253008045775e-35	10	PMS2
ENSG00000141905.18	NFIC	6636	ENSG00000141905.18	OK	gene_idPMS2	0.187869293498011	0.0830030891184405	2.26340122389821	0.0245563072564676	0.270143668441776	count	0.0514173896584869	10	PMS2
ENSG00000141933.9	TPGS1	1104	ENSG00000141933.9	OK	(Intercept)	-1.75029086688439	0.229981443804614	-7.61057430516605	7.24416480665774e-13	0	count	3.11099678939692e-12	10	PMS2
ENSG00000141933.9	TPGS1	1104	ENSG00000141933.9	OK	gene_idPMS2	0.263569300419113	0.286837250794658	0.918881001993002	0.359133162144787	0.361940438651335	count	0.528920113768294	10	PMS2
ENSG00000141934.9	PLPP2	3168	ENSG00000141934.9	OK	(Intercept)	-0.854202841429425	0.143460158814073	-5.95428618294287	9.84539635610974e-09	0	count	3.13077511187504e-08	10	PMS2
ENSG00000141934.9	PLPP2	3168	ENSG00000141934.9	OK	gene_idPMS2	0.475310218913097	0.172722212744887	2.75187661945448	0.00640419018602999	0.673144169481185	count	0.014047596621855	10	PMS2
ENSG00000141956.13	PRDM15	783	ENSG00000141956.13	OK	(Intercept)	-1.97343441819859	0.237628793284757	-8.30469401842974	9.04435705987163e-15	0	count	4.35121954754655e-14	10	PMS2
ENSG00000141956.13	PRDM15	783	ENSG00000141956.13	OK	gene_idPMS2	-0.457748757107524	0.347852926409322	-1.31592613531411	0.18952619418331	-0.60524329180007	count	0.323170407209679	10	PMS2
ENSG00000141959.16	PFKL	2169	ENSG00000141959.16	OK	(Intercept)	-1.45018627443405	0.198287345648113	-7.31355936857213	4.42797595831805e-12	0	count	1.80981569908119e-11	10	PMS2
ENSG00000141959.16	PFKL	2169	ENSG00000141959.16	OK	gene_idPMS2	0.368929816076944	0.242851407407758	1.51915864937729	0.13011411572849	0.513934517819674	count	0.236043588401483	10	PMS2
ENSG00000141965.4	FEM1A	1115	ENSG00000141965.4	OK	(Intercept)	-2.18107378297684	0.291258988994027	-7.48843422999578	1.53274107339692e-12	0	count	6.45373227974333e-12	10	PMS2
ENSG00000141965.4	FEM1A	1115	ENSG00000141965.4	OK	gene_idPMS2	0.246327493984756	0.364390157663822	0.675999306797996	0.4997292100166	0.329519647072102	count	0.664385101159364	10	PMS2
ENSG00000141971.12	MVB12A	1776	ENSG00000141971.12	OK	(Intercept)	-1.65498068708006	0.214250736609874	-7.72450407063754	3.57872250677127e-13	0	count	1.56586705325672e-12	10	PMS2
ENSG00000141971.12	MVB12A	1776	ENSG00000141971.12	OK	gene_idPMS2	0.322409800442044	0.264476854046673	1.21904732118882	0.22409148384489	0.445230362833744	count	0.369820624879395	10	PMS2
ENSG00000141985.9	SH3GL1	4253	ENSG00000141985.9	OK	(Intercept)	-0.00109101207420163	0.0982869248590232	-0.011100276824883	0.991153191697388	0	count	0.996296838861866	10	PMS2
ENSG00000141985.9	SH3GL1	4253	ENSG00000141985.9	OK	gene_idPMS2	0.0307169349902283	0.128196328292234	0.239608539491134	0.810849957693631	0.0438825441351178	count	0.894003509714767	10	PMS2
ENSG00000141994.15	DUS3L	672	ENSG00000141994.15	OK	(Intercept)	-2.5487985630986	0.379946174342144	-6.70831484883801	1.54925203810564e-10	0	count	5.6974128792087e-10	10	PMS2
ENSG00000141994.15	DUS3L	672	ENSG00000141994.15	OK	gene_idPMS2	0.0435074156388269	0.494267372704489	0.0880240494143218	0.929935165520263	0.0557851737140605	count	0.963686059807953	10	PMS2
ENSG00000142002.16	DPP9	4713	ENSG00000142002.16	OK	(Intercept)	0.237583481280458	0.10112332916971	2.34944283610101	0.0196597001969942	0	count	0.0415758271329296	10	PMS2
ENSG00000142002.16	DPP9	4713	ENSG00000142002.16	OK	gene_idPMS2	-0.0195569555028706	0.133290173361005	-0.146724661013849	0.883479575911602	-0.0279918260457942	count	0.93747566854248	10	PMS2
ENSG00000142039.3	CCDC97	954	ENSG00000142039.3	OK	(Intercept)	-1.85565138254221	0.230318595674204	-8.05688909794807	4.42692469948199e-14	0	count	2.04420307928338e-13	10	PMS2
ENSG00000142039.3	CCDC97	954	ENSG00000142039.3	OK	gene_idPMS2	0.00428670248902264	0.30206000328077	0.0141915594334351	0.988689618769088	0.00581338416227631	count	0.995151053958286	10	PMS2
ENSG00000142065.13	ZFP14	537	ENSG00000142065.13	OK	(Intercept)	-2.34812786764001	0.326703294172326	-7.18734065289665	9.43598351119978e-12	0	count	3.77597069608965e-11	10	PMS2
ENSG00000142065.13	ZFP14	537	ENSG00000142065.13	OK	gene_idPMS2	0.050476084958801	0.424399957973316	0.118935178975618	0.905431894921179	0.0660777034135737	count	0.950022640930848	10	PMS2
ENSG00000142082.14	SIRT3	1017	ENSG00000142082.14	OK	(Intercept)	-2.18107378297685	0.300901068196807	-7.24847470980162	6.54725835356647e-12	0	count	2.64724139944575e-11	10	PMS2
ENSG00000142082.14	SIRT3	1017	ENSG00000142082.14	OK	gene_idPMS2	0.544820482540626	0.358483532757431	1.5197922156979	0.129954807537627	0.735846645928545	count	0.235799460756312	10	PMS2
ENSG00000142089.15	IFITM3	4652	ENSG00000142089.15	OK	(Intercept)	0.67007726176605	0.085817729471764	7.8081448424538	2.12465991956226e-13	0	count	9.42129306383061e-13	10	PMS2
ENSG00000142089.15	IFITM3	4652	ENSG00000142089.15	OK	gene_idPMS2	-0.28927931310792	0.120318179181013	-2.40428599466014	0.017006697582112	-0.414880196661312	count	0.0361719192048696	10	PMS2
ENSG00000142149.8	HUNK	575	ENSG00000142149.8	OK	(Intercept)	-2.80011299138303	0.402926141508263	-6.94944483100909	3.84379885396153e-11	0	count	1.47577433583553e-10	10	PMS2
ENSG00000142149.8	HUNK	575	ENSG00000142149.8	OK	gene_idPMS2	0.725604760015761	0.468157853412828	1.54991474505056	0.122555013786774	0.937664359900963	count	0.224241131867805	10	PMS2
ENSG00000142156.14	COL6A1	5188	ENSG00000142156.14	OK	(Intercept)	0.516667048466512	0.0872860859292557	5.91923721823504	1.18453206368492e-08	0	count	3.73999894994372e-08	10	PMS2
ENSG00000142156.14	COL6A1	5188	ENSG00000142156.14	OK	gene_idPMS2	0.0549995175505641	0.113283642690471	0.485502727881387	0.627788036737729	0.0788896576938004	count	0.768660889259611	10	PMS2
ENSG00000142166.12	IFNAR1	3522	ENSG00000142166.12	OK	(Intercept)	-0.0186353217258665	0.0897921167739344	-0.207538505554823	0.835775389799428	0	count	0.909433603077627	10	PMS2
ENSG00000142166.12	IFNAR1	3522	ENSG00000142166.12	OK	gene_idPMS2	-0.0957781255913882	0.120327239511429	-0.795980411254189	0.426875022830847	-0.136716867910892	count	0.597357106740764	10	PMS2
ENSG00000142168.14	SOD1	5945	ENSG00000142168.14	OK	(Intercept)	0.841225517961873	0.0647352183513466	12.9948664635094	3.11230974475561e-29	0	count	1.95727943465086e-27	10	PMS2
ENSG00000142168.14	SOD1	5945	ENSG00000142168.14	OK	gene_idPMS2	-0.12764084055352	0.0873694863727594	-1.46093156607266	0.145416984662051	-0.183303782087323	count	0.259430926145375	10	PMS2
ENSG00000142173.14	COL6A2	5046	ENSG00000142173.14	OK	(Intercept)	0.446933710451865	0.0858253658386941	5.20747806996665	4.2868844905334e-07	0	count	1.18169626869933e-06	10	PMS2
ENSG00000142173.14	COL6A2	5046	ENSG00000142173.14	OK	gene_idPMS2	-0.194164236228659	0.117616639243916	-1.65082285531044	0.100157555334207	-0.278156317641597	count	0.188080393951048	10	PMS2
ENSG00000142186.16	SCYL1	1880	ENSG00000142186.16	OK	(Intercept)	-1.37872730704801	0.173524277191278	-7.94544330836324	8.96836140925011e-14	0	count	4.06619516847033e-13	10	PMS2
ENSG00000142186.16	SCYL1	1880	ENSG00000142186.16	OK	gene_idPMS2	0.220509810703759	0.218116760358056	1.01097141889406	0.313106493523987	0.307186047754417	count	0.478366517551875	10	PMS2
ENSG00000142188.16	TMEM50B	2351	ENSG00000142188.16	OK	(Intercept)	-0.702971872329722	0.137727241433573	-5.10408736145909	7.02456331191649e-07	0	count	1.90442518909913e-06	10	PMS2
ENSG00000142188.16	TMEM50B	2351	ENSG00000142188.16	OK	gene_idPMS2	-0.0497805140528421	0.182712811015864	-0.27245223679756	0.785521979427385	-0.0703610264667487	count	0.877926786523453	10	PMS2
ENSG00000142192.20	APP	6890	ENSG00000142192.20	OK	(Intercept)	1.93231897426086	0.0497954689963451	38.805116473603	3.66088314366787e-102	0	count	1.04839499637314e-99	10	PMS2
ENSG00000142192.20	APP	6890	ENSG00000142192.20	OK	gene_idPMS2	-0.209093345051941	0.0684794420123367	-3.05337396023572	0.0025328795509765	-0.301172852728041	count	0.00567372926766129	10	PMS2
ENSG00000142197.12	DOPEY2	3195	ENSG00000142197.12	OK	(Intercept)	-0.939360650668056	0.178484907061466	-5.26296966019968	3.27902468905477e-07	0	count	9.12668006146743e-07	10	PMS2
ENSG00000142197.12	DOPEY2	3195	ENSG00000142197.12	OK	gene_idPMS2	0.578650347059003	0.211593493553972	2.73472656148288	0.00673608240085756	0.818917359744011	count	0.0147562872313902	10	PMS2
ENSG00000142207.6	URB1	2842	ENSG00000142207.6	OK	(Intercept)	-0.635149275506664	0.141922492074355	-4.47532499058642	1.20724369626608e-05	0	count	3.01403484069354e-05	10	PMS2
ENSG00000142207.6	URB1	2842	ENSG00000142207.6	OK	gene_idPMS2	0.0075600370301009	0.18599827891129	0.0406457364785971	0.967614048004641	0.010705543630144	count	0.984087750368379	10	PMS2
ENSG00000142208.15	AKT1	2014	ENSG00000142208.15	OK	(Intercept)	-1.16250420197509	0.245257424712848	-4.73993479845177	3.77326631570699e-06	0	count	9.7120832841841e-06	10	PMS2
ENSG00000142208.15	AKT1	2014	ENSG00000142208.15	OK	gene_idPMS2	0.169801140959426	0.311213384700719	0.545610019706309	0.585869776399045	0.237972585291925	count	0.736304419167594	10	PMS2
ENSG00000142227.10	EMP3	2623	ENSG00000142227.10	OK	(Intercept)	-0.587140057049743	0.124202658181594	-4.72727448547277	3.99372068723287e-06	0	count	1.02634964658183e-05	10	PMS2
ENSG00000142227.10	EMP3	2623	ENSG00000142227.10	OK	gene_idPMS2	-0.179035353436243	0.16960956610004	-1.05557344171639	0.292285282150985	-0.253303791762758	count	0.454337053490085	10	PMS2
ENSG00000142230.11	SAE1	2296	ENSG00000142230.11	OK	(Intercept)	-1.08246149430873	0.171091633620727	-6.3267938437499	1.31843457792721e-09	0	count	4.5140795400508e-09	10	PMS2
ENSG00000142230.11	SAE1	2296	ENSG00000142230.11	OK	gene_idPMS2	0.139355374432435	0.218370322194266	0.638160776758216	0.524012279656532	0.195656265837941	count	0.685437131801635	10	PMS2
ENSG00000142279.12	WTIP	1619	ENSG00000142279.12	OK	(Intercept)	-1.2495155789719	0.176177431358193	-7.09237028454264	1.65873484860943e-11	0	count	6.52873059642584e-11	10	PMS2
ENSG00000142279.12	WTIP	1619	ENSG00000142279.12	OK	gene_idPMS2	-0.0830553076661186	0.235426994255094	-0.352785830396854	0.72457636124385	-0.115617823962772	count	0.837814240888674	10	PMS2
ENSG00000142303.13	ADAMTS10	561	ENSG00000142303.13	OK	(Intercept)	-2.54879856310132	0.401842375741467	-6.34278193880961	1.20725100046568e-09	0	count	4.14637423253621e-09	10	PMS2
ENSG00000142303.13	ADAMTS10	561	ENSG00000142303.13	OK	gene_idPMS2	-0.123546669020976	0.541844159674024	-0.228011443539969	0.819842594128535	-0.156883034100019	count	0.899540258514177	10	PMS2
ENSG00000142327.12	RNPEPL1	1366	ENSG00000142327.12	OK	(Intercept)	-1.56796931009043	0.19348669781701	-8.10375766283084	3.28461088712056e-14	0	count	1.52867222578132e-13	10	PMS2
ENSG00000142327.12	RNPEPL1	1366	ENSG00000142327.12	OK	gene_idPMS2	-0.00576363336447431	0.254291339344799	-0.0226654725218906	0.981937028545491	-0.00793350444156577	count	0.991820119133929	10	PMS2
ENSG00000142330.19	CAPN10	428	ENSG00000142330.19	OK	(Intercept)	-2.66658159875854	0.310162413746814	-8.59737183028009	1.34355058839371e-15	0	count	6.82240920798854e-15	10	PMS2
ENSG00000142330.19	CAPN10	428	ENSG00000142330.19	OK	gene_idPMS2	-0.324217364482967	0.438635862188851	-0.739149240705216	0.460579997582967	-0.399865815448151	count	0.629128974817822	10	PMS2
ENSG00000142396.10	AC020915.1	674	ENSG00000142396.10	OK	(Intercept)	-2.34812786764	0.276321254619476	-8.49781849345474	2.5794447111174e-15	0	count	1.28457036513013e-14	10	PMS2
ENSG00000142396.10	AC020915.1	674	ENSG00000142396.10	OK	gene_idPMS2	-0.324217364483007	0.39077726459271	-0.829673048714656	0.407595299654467	-0.416330252325523	count	0.578488558492451	10	PMS2
ENSG00000142408.4	CACNG8	1869	ENSG00000142408.4	OK	(Intercept)	-1.37872731045191	0.211356201793053	-6.52324038166561	4.42180250144013e-10	0	count	1.57233399136213e-09	10	PMS2
ENSG00000142408.4	CACNG8	1869	ENSG00000142408.4	OK	gene_idPMS2	0.0926764394488033	0.272238830829545	0.340423293644066	0.733852601947822	0.128819835416273	count	0.843977322194647	10	PMS2
ENSG00000142409.5	ZNF787	1720	ENSG00000142409.5	OK	(Intercept)	-1.48792660241689	0.211463461749626	-7.03632953941992	2.30899390178694e-11	0	count	8.99948931271633e-11	10	PMS2
ENSG00000142409.5	ZNF787	1720	ENSG00000142409.5	OK	gene_idPMS2	0.309506395606131	0.261618184098934	1.18304618875073	0.23802838629878	0.430147182858651	count	0.387892441762606	10	PMS2
ENSG00000142444.6	TIMM29	1168	ENSG00000142444.6	OK	(Intercept)	-1.91280979638215	0.256930568477303	-7.44485098724687	1.99932299372798e-12	0	count	8.35755107817206e-12	10	PMS2
ENSG00000142444.6	TIMM29	1168	ENSG00000142444.6	OK	gene_idPMS2	0.368929816076933	0.31467439921974	1.17241763865037	0.242258340311158	0.50374200368534	count	0.393225191768406	10	PMS2
ENSG00000142453.11	CARM1	3496	ENSG00000142453.11	OK	(Intercept)	-0.738689955136195	0.14637238842381	-5.04664823120447	9.21332848369879e-07	0	count	2.47520785692879e-06	10	PMS2
ENSG00000142453.11	CARM1	3496	ENSG00000142453.11	OK	gene_idPMS2	0.359797333045215	0.179542045631858	2.0039725612961	0.0462614032117267	0.510111708326286	count	0.0933655403770656	10	PMS2
ENSG00000142459.8	EVI5L	1435	ENSG00000142459.8	OK	(Intercept)	-1.70150070271494	0.225707002341128	-7.53853750688399	1.12801285053211e-12	0	count	4.7883237133011e-12	10	PMS2
ENSG00000142459.8	EVI5L	1435	ENSG00000142459.8	OK	gene_idPMS2	-0.19068597185849	0.309062046493049	-0.616982816305719	0.537864392856486	-0.259435236426144	count	0.697217975455477	10	PMS2
ENSG00000142507.9	PSMB6	3727	ENSG00000142507.9	OK	(Intercept)	-0.389314313621363	0.125887068266644	-3.09256795778855	0.00223296305501257	0	count	0.00501548854321828	10	PMS2
ENSG00000142507.9	PSMB6	3727	ENSG00000142507.9	OK	gene_idPMS2	-0.0269658397755297	0.166191440811164	-0.162257692958867	0.871247268215516	-0.0383300475942215	count	0.930473151070218	10	PMS2
ENSG00000142534.6	RPS11	6109	ENSG00000142534.6	OK	(Intercept)	0.856095680441324	0.0712526636632905	12.0149287960218	4.6033794978173e-26	0	count	1.98440379382758e-24	10	PMS2
ENSG00000142534.6	RPS11	6109	ENSG00000142534.6	OK	gene_idPMS2	-0.057039272228933	0.0946759074655528	-0.602468714120182	0.547463534427816	-0.0819320956906135	count	0.705181933232098	10	PMS2
ENSG00000142541.16	RPL13A	4774	ENSG00000142541.16	OK	(Intercept)	0.310222664910133	0.0957347117840233	3.24044078818551	0.00137253863945163	0	count	0.00311304793561918	10	PMS2
ENSG00000142541.16	RPL13A	4774	ENSG00000142541.16	OK	gene_idPMS2	-0.24466473266713	0.132775315182996	-1.84269743460916	0.0666772200687607	-0.350068437928802	count	0.13071936378828	10	PMS2
ENSG00000142546.13	NOSIP	1827	ENSG00000142546.13	OK	(Intercept)	-1.31203593595323	0.179054313313494	-7.32758631542196	4.06894784833031e-12	0	count	1.66722429390244e-11	10	PMS2
ENSG00000142546.13	NOSIP	1827	ENSG00000142546.13	OK	gene_idPMS2	0.025985064950105	0.23377016149827	0.111156465750644	0.911590492158423	0.0361628366437924	count	0.953417884654145	10	PMS2
ENSG00000142599.17	RERE	3454	ENSG00000142599.17	OK	(Intercept)	-0.556368398002176	0.131913230523857	-4.21768457790559	3.56719310401764e-05	0	count	8.68835528764236e-05	10	PMS2
ENSG00000142599.17	RERE	3454	ENSG00000142599.17	OK	gene_idPMS2	0.186608259181051	0.166858624136313	1.11836148803794	0.264594748474639	0.265002175950506	count	0.421149897635079	10	PMS2
ENSG00000142621.19	FHAD1	661	ENSG00000142621.19	OK	(Intercept)	-2.34812786763403	0.317644992794411	-7.39230247886766	2.7512035072789e-12	0	count	1.13964704191311e-11	10	PMS2
ENSG00000142621.19	FHAD1	661	ENSG00000142621.19	OK	gene_idPMS2	-0.0830553076720943	0.424471286823762	-0.195667669993844	0.84504532765173	-0.108034483279023	count	0.914989333017499	10	PMS2
ENSG00000142627.12	EPHA2	1896	ENSG00000142627.12	OK	(Intercept)	-1.10843698071199	0.176076041267804	-6.29521752494482	1.56832977530844e-09	0	count	5.33729493997783e-09	10	PMS2
ENSG00000142627.12	EPHA2	1896	ENSG00000142627.12	OK	gene_idPMS2	-0.0105598056279719	0.231643354785198	-0.0455864820200172	0.963679921176357	-0.0147842981240693	count	0.981953810013279	10	PMS2
ENSG00000142634.12	EFHD2	797	ENSG00000142634.12	OK	(Intercept)	-2.03797293933615	0.263844962645892	-7.72413056098905	3.58703986443046e-13	0	count	1.56938734009324e-12	10	PMS2
ENSG00000142634.12	EFHD2	797	ENSG00000142634.12	OK	gene_idPMS2	-0.0365352920312432	0.349034083290441	-0.104675427931894	0.916725789875051	-0.048887775775187	count	0.95629554172173	10	PMS2
ENSG00000142655.12	PEX14	1897	ENSG00000142655.12	OK	(Intercept)	-1.13510522779413	0.211258652989439	-5.37305909950525	1.9151458688702e-07	0	count	5.43475550509397e-07	10	PMS2
ENSG00000142655.12	PEX14	1897	ENSG00000142655.12	OK	gene_idPMS2	0.191999107917831	0.266953904400235	0.719221950880228	0.472743928132925	0.269370831827297	count	0.640273619931654	10	PMS2
ENSG00000142657.20	PGD	2585	ENSG00000142657.20	OK	(Intercept)	-0.814197507714053	0.164662670080693	-4.94463928779399	1.4832151728913e-06	0	count	3.92331704944475e-06	10	PMS2
ENSG00000142657.20	PGD	2585	ENSG00000142657.20	OK	gene_idPMS2	0.0746903430789993	0.21285811547072	0.350892625887564	0.725994332214461	0.105461494070594	count	0.838722099435156	10	PMS2
ENSG00000142661.18	MYOM3	683	ENSG00000142661.18	OK	(Intercept)	-2.66658159875851	0.343423844484514	-7.76469555502504	2.78667250345476e-13	0	count	1.22719279792751e-12	10	PMS2
ENSG00000142661.18	MYOM3	683	ENSG00000142661.18	OK	gene_idPMS2	0.235398423452389	0.430504581160571	0.546796558628465	0.585055601351995	0.30102931563012	count	0.735630002446404	10	PMS2
ENSG00000142669.14	SH3BGRL3	4863	ENSG00000142669.14	OK	(Intercept)	0.271256696376999	0.0953691800880331	2.8442804701331	0.00485768781958705	0	count	0.0107278865436072	10	PMS2
ENSG00000142669.14	SH3BGRL3	4863	ENSG00000142669.14	OK	gene_idPMS2	0.0834528161840449	0.123066819873741	0.678109796528928	0.498392718043863	0.119522689761309	count	0.663210792093733	10	PMS2
ENSG00000142676.12	RPL11	4301	ENSG00000142676.12	OK	(Intercept)	0.0497674051592648	0.102926441639274	0.483524003809287	0.629189794051056	0	count	0.769717970960392	10	PMS2
ENSG00000142676.12	RPL11	4301	ENSG00000142676.12	OK	gene_idPMS2	-0.0386035450635451	0.136219081333951	-0.283393080363724	0.777133816158744	-0.0551580804968413	count	0.872480425180996	10	PMS2
ENSG00000142684.8	ZNF593	406	ENSG00000142684.8	OK	(Intercept)	-2.95426367121023	0.425541386290239	-6.94236510569454	4.00610399227425e-11	0	count	1.53611945485668e-10	10	PMS2
ENSG00000142684.8	ZNF593	406	ENSG00000142684.8	OK	gene_idPMS2	-0.506538921261854	0.631179003116745	-0.802528155658821	0.423086913238226	-0.585199453148446	count	0.593721038364762	10	PMS2
ENSG00000142687.17	KIAA0319L	2168	ENSG00000142687.17	OK	(Intercept)	-0.571635870542739	0.145149639774905	-3.93825207853923	0.000109227831468251	0	count	0.000260005942839908	10	PMS2
ENSG00000142687.17	KIAA0319L	2168	ENSG00000142687.17	OK	gene_idPMS2	-0.339721551018974	0.20607287182057	-1.64855057348244	0.100623025408211	-0.479992678440142	count	0.188855145920361	10	PMS2
ENSG00000142731.10	PLK4	743	ENSG00000142731.10	OK	(Intercept)	-2.26111649062712	0.344315534135374	-6.56698948046337	3.45671711739224e-10	0	count	1.23930814444485e-09	10	PMS2
ENSG00000142731.10	PLK4	743	ENSG00000142731.10	OK	gene_idPMS2	-0.24417465683265	0.477480472327815	-0.511381451145528	0.609581034771033	-0.317757195951054	count	0.754687969901983	10	PMS2
ENSG00000142751.14	GPN2	722	ENSG00000142751.14	OK	(Intercept)	-2.54879856310215	0.31269342562944	-8.15111017435535	2.42732829454852e-14	0	count	1.13882560783805e-13	10	PMS2
ENSG00000142751.14	GPN2	722	ENSG00000142751.14	OK	gene_idPMS2	0.117615387796034	0.40079163611862	0.293457690222917	0.769440448915533	0.151412734954454	count	0.867473517339662	10	PMS2
ENSG00000142784.15	WDTC1	997	ENSG00000142784.15	OK	(Intercept)	-2.10696581082312	0.270194657978231	-7.797955098701	2.26437015121828e-13	0	count	1.00248456237109e-12	10	PMS2
ENSG00000142784.15	WDTC1	997	ENSG00000142784.15	OK	gene_idPMS2	0.255601130769941	0.337473016822305	0.757397237790206	0.449597387388598	0.34381501453	count	0.618956518518456	10	PMS2
ENSG00000142798.17	HSPG2	2307	ENSG00000142798.17	OK	(Intercept)	-0.93936065066806	0.157665279839463	-5.95794236768253	9.65687428305053e-09	0	count	3.07289536547393e-08	10	PMS2
ENSG00000142798.17	HSPG2	2307	ENSG00000142798.17	OK	gene_idPMS2	-0.218856848825181	0.217326587891598	-1.00704129645815	0.314987170230515	-0.306965772676998	count	0.480488762651092	10	PMS2
ENSG00000142856.16	ITGB3BP	1596	ENSG00000142856.16	OK	(Intercept)	-1.80158416127173	0.250333503882386	-7.19673608738432	8.92164198606756e-12	0	count	3.5759051251844e-11	10	PMS2
ENSG00000142856.16	ITGB3BP	1596	ENSG00000142856.16	OK	gene_idPMS2	0.0635481665255548	0.324331357392576	0.195935931192232	0.844835598601507	0.0865968553054607	count	0.914853772500987	10	PMS2
ENSG00000142864.14	SERBP1	5470	ENSG00000142864.14	OK	(Intercept)	0.401471336375145	0.0840193419587686	4.77832040831934	3.17430021409728e-06	0	count	8.20946167957077e-06	10	PMS2
ENSG00000142864.14	SERBP1	5470	ENSG00000142864.14	OK	gene_idPMS2	0.205041960971754	0.105912412915375	1.93595779123251	0.054114595073794	0.294033645968323	count	0.107964002497442	10	PMS2
ENSG00000142867.12	BCL10	860	ENSG00000142867.12	OK	(Intercept)	-2.18107378297682	0.313469120184131	-6.95785850196555	3.65931883154515e-11	0	count	1.40709320203299e-10	10	PMS2
ENSG00000142867.12	BCL10	860	ENSG00000142867.12	OK	gene_idPMS2	0.329709102924224	0.386470628545649	0.853128487836119	0.394487342417232	0.44232230758743	count	0.565255132155057	10	PMS2
ENSG00000142871.16	CYR61	2539	ENSG00000142871.16	OK	(Intercept)	-0.376575287970364	0.179904724041471	-2.09319288293707	0.037442390591697	0	count	0.076621070581013	10	PMS2
ENSG00000142871.16	CYR61	2539	ENSG00000142871.16	OK	gene_idPMS2	0.0248336543440789	0.234936424955482	0.105703721118531	0.915910775107997	0.0353190296816946	count	0.955815778911589	10	PMS2
ENSG00000142875.19	PRKACB	2347	ENSG00000142875.19	OK	(Intercept)	-1.10843697878594	0.183253883440391	-6.04864114187513	5.96244870001035e-09	0	count	1.93261216917523e-08	10	PMS2
ENSG00000142875.19	PRKACB	2347	ENSG00000142875.19	OK	gene_idPMS2	0.342261581031275	0.225443957331106	1.51816702067823	0.130363763766129	0.481430633853361	count	0.236430429937081	10	PMS2
ENSG00000142892.14	PIGK	1701	ENSG00000142892.14	OK	(Intercept)	-1.4879266024169	0.211733847744073	-7.0273440844252	2.43439230139275e-11	0	count	9.47416541625689e-11	10	PMS2
ENSG00000142892.14	PIGK	1701	ENSG00000142892.14	OK	gene_idPMS2	0.329709102923657	0.261043016944811	1.26304509801679	0.207868766004022	0.458385214986064	count	0.348271912245214	10	PMS2
ENSG00000142910.15	TINAGL1	2210	ENSG00000142910.15	OK	(Intercept)	-0.738689955193232	0.135365173000787	-5.45701629760365	1.26408482381202e-07	0	count	3.64320260218468e-07	10	PMS2
ENSG00000142910.15	TINAGL1	2210	ENSG00000142910.15	OK	gene_idPMS2	-0.188415811567612	0.185251892435446	-1.0170790111268	0.310198632954829	-0.265706734678792	count	0.475018431356864	10	PMS2
ENSG00000142937.11	RPS8	6148	ENSG00000142937.11	OK	(Intercept)	0.837473168343325	0.0744891486881177	11.242888166836	1.32951150987519e-23	0	count	2.94923502681023e-22	10	PMS2
ENSG00000142937.11	RPS8	6148	ENSG00000142937.11	OK	gene_idPMS2	0.113309676084815	0.0955562833061073	1.18578990480235	0.236945017271525	0.162805139928092	count	0.386517396462247	10	PMS2
ENSG00000142945.12	KIF2C	1475	ENSG00000142945.12	OK	(Intercept)	-1.56796931009013	0.249163506273991	-6.29293323704443	1.58811083065163e-09	0	count	5.40222443820153e-09	10	PMS2
ENSG00000142945.12	KIF2C	1475	ENSG00000142945.12	OK	gene_idPMS2	0.281918439087127	0.30975089772326	0.910145672407382	0.363711082680518	0.39040749587845	count	0.533681053868697	10	PMS2
ENSG00000142949.16	PTPRF	6228	ENSG00000142949.16	OK	(Intercept)	1.32008494966537	0.059416551022637	22.2174617500506	7.31656706760687e-59	0	count	9.35024873157202e-57	10	PMS2
ENSG00000142949.16	PTPRF	6228	ENSG00000142949.16	OK	gene_idPMS2	-0.153955864383053	0.0806719283197223	-1.90841929267996	0.0575985653438213	-0.22147181823817	count	0.114350326031064	10	PMS2
ENSG00000143013.12	LMO4	1658	ENSG00000143013.12	OK	(Intercept)	-1.5679693100904	0.225338296264174	-6.95829042859272	3.65008737441334e-11	0	count	1.40366817066465e-10	10	PMS2
ENSG00000143013.12	LMO4	1658	ENSG00000143013.12	OK	gene_idPMS2	-0.0682839903458397	0.300148043212748	-0.227501034539277	0.8202389339395	-0.09385372437997	count	0.899803429846574	10	PMS2
ENSG00000143033.17	MTF2	1594	ENSG00000143033.17	OK	(Intercept)	-1.48792660241689	0.199872228195629	-7.44438892711274	2.00495433890923e-12	0	count	8.38051796967085e-12	10	PMS2
ENSG00000143033.17	MTF2	1594	ENSG00000143033.17	OK	gene_idPMS2	-0.148326698019345	0.271024803500879	-0.547280898660864	0.584723410827964	-0.204242217931179	count	0.735370630605217	10	PMS2
ENSG00000143061.17	IGSF3	1622	ENSG00000143061.17	OK	(Intercept)	-1.21966261582221	0.175661603715786	-6.94325105784404	3.98542952332883e-11	0	count	1.52849091392924e-10	10	PMS2
ENSG00000143061.17	IGSF3	1622	ENSG00000143061.17	OK	gene_idPMS2	-0.112908270815803	0.236297425053366	-0.477822688039463	0.633236203520229	-0.157255426030618	count	0.77281161412076	10	PMS2
ENSG00000143079.14	CTTNBP2NL	2793	ENSG00000143079.14	OK	(Intercept)	-0.73868995496738	0.133399216076138	-5.53743849998168	8.45449514849418e-08	0	count	2.47369830941029e-07	10	PMS2
ENSG00000143079.14	CTTNBP2NL	2793	ENSG00000143079.14	OK	gene_idPMS2	0.0122548727549696	0.174659862741891	0.0701642183990471	0.944124725788525	0.0173197216565542	count	0.971242502839503	10	PMS2
ENSG00000143093.14	STRIP1	701	ENSG00000143093.14	OK	(Intercept)	-2.9542636712103	0.385956723120336	-7.6543910087277	5.52717058972223e-13	0	count	2.3909205629719e-12	10	PMS2
ENSG00000143093.14	STRIP1	701	ENSG00000143093.14	OK	gene_idPMS2	1.10289899115712	0.429783220245091	2.56617508363443	0.0109261138146116	1.4269839234579	count	0.0235971843809425	10	PMS2
ENSG00000143106.12	PSMA5	4680	ENSG00000143106.12	OK	(Intercept)	0.0161507943596369	0.0992309559701685	0.162759636866668	0.870852486195837	0	count	0.930237349842399	10	PMS2
ENSG00000143106.12	PSMA5	4680	ENSG00000143106.12	OK	gene_idPMS2	0.274900866428934	0.123513468965383	2.22567521365609	0.0270190710410802	0.393215399569122	count	0.0563062649898196	10	PMS2
ENSG00000143126.7	CELSR2	3008	ENSG00000143126.7	OK	(Intercept)	-0.757039093787325	0.135200979203139	-5.59936102718512	6.18522641677616e-08	0	count	1.83171980334039e-07	10	PMS2
ENSG00000143126.7	CELSR2	3008	ENSG00000143126.7	OK	gene_idPMS2	-0.0227419689417576	0.178327066314911	-0.127529541149952	0.898634194299854	-0.0321171579603149	count	0.946190328795727	10	PMS2
ENSG00000143127.12	ITGA10	387	ENSG00000143127.12	OK	(Intercept)	-2.6665815987585	0.435492313637474	-6.12314274042113	3.99775866752167e-09	0	count	1.31531168314856e-08	10	PMS2
ENSG00000143127.12	ITGA10	387	ENSG00000143127.12	OK	gene_idPMS2	-0.457748757076756	0.637494183542793	-0.718043817330026	0.473468611245982	-0.55870127271783	count	0.640901715428107	10	PMS2
ENSG00000143147.14	GPR161	2896	ENSG00000143147.14	OK	(Intercept)	-0.814197503914133	0.163692532707959	-4.97394407945735	1.29454390931588e-06	0	count	3.43938546821118e-06	10	PMS2
ENSG00000143147.14	GPR161	2896	ENSG00000143147.14	OK	gene_idPMS2	0.359077521178271	0.200811599060528	1.78813137716232	0.0750885258031702	0.508399342073782	count	0.145580858687279	10	PMS2
ENSG00000143149.12	ALDH9A1	2537	ENSG00000143149.12	OK	(Intercept)	-0.961833506520118	0.171122683768564	-5.62072476505192	5.54984760812821e-08	0	count	1.65043837748813e-07	10	PMS2
ENSG00000143149.12	ALDH9A1	2537	ENSG00000143149.12	OK	gene_idPMS2	0.31043360939533	0.211675404680801	1.46655493520116	0.14388111841046	0.438010499456132	count	0.257106755856113	10	PMS2
ENSG00000143153.12	ATP1B1	3980	ENSG00000143153.12	OK	(Intercept)	-0.246213470092293	0.110708842204438	-2.22397294732457	0.0271350854466849	0	count	0.056537146240669	10	PMS2
ENSG00000143153.12	ATP1B1	3980	ENSG00000143153.12	OK	gene_idPMS2	0.193252801992051	0.139862899274104	1.38173027296762	0.168412859014257	0.275599305592185	count	0.293237656329251	10	PMS2
ENSG00000143155.12	TIPRL	2932	ENSG00000143155.12	OK	(Intercept)	-0.54133052104062	0.117198978439223	-4.61890136116964	6.46319391543223e-06	0	count	1.63960081059775e-05	10	PMS2
ENSG00000143155.12	TIPRL	2932	ENSG00000143155.12	OK	gene_idPMS2	-0.146883348751036	0.158867432341036	-0.924565510920612	0.356173751582105	-0.20805708006073	count	0.525755504415346	10	PMS2
ENSG00000143156.13	NME7	2711	ENSG00000143156.13	OK	(Intercept)	-0.602888414046845	0.163419650977544	-3.68920390198171	0.000281615163354154	0	count	0.000658114894794029	10	PMS2
ENSG00000143156.13	NME7	2711	ENSG00000143156.13	OK	gene_idPMS2	-0.0130047946210344	0.215103850713052	-0.0604582139181821	0.951843888983143	-0.0184230925178533	count	0.975441818987681	10	PMS2
ENSG00000143157.11	POGK	2515	ENSG00000143157.11	OK	(Intercept)	-1.24951557897187	0.206054942816873	-6.06399226289056	5.49249267816231e-09	0	count	1.78575578927708e-08	10	PMS2
ENSG00000143157.11	POGK	2515	ENSG00000143157.11	OK	gene_idPMS2	0.585994321314739	0.244019787223781	2.40142132726863	0.0171370194911524	0.823681661114536	count	0.0364385859175215	10	PMS2
ENSG00000143158.10	MPC2	2424	ENSG00000143158.10	OK	(Intercept)	-0.757039093874104	0.169860081079618	-4.4568393530865	1.30695371320111e-05	0	count	3.25628322486442e-05	10	PMS2
ENSG00000143158.10	MPC2	2424	ENSG00000143158.10	OK	gene_idPMS2	-0.108508791656312	0.228268824307824	-0.475355283339026	0.634990840877027	-0.153097533212173	count	0.774109069489231	10	PMS2
ENSG00000143162.7	CREG1	1567	ENSG00000143162.7	OK	(Intercept)	-0.738689955205903	0.158887458583059	-4.64913947138093	5.65559953670252e-06	0	count	1.43977974557646e-05	10	PMS2
ENSG00000143162.7	CREG1	1567	ENSG00000143162.7	OK	gene_idPMS2	-0.693964389989089	0.24856460068855	-2.79188745326863	0.00568673422314821	-0.971851516795968	count	0.0125097485082629	10	PMS2
ENSG00000143164.15	DCAF6	4600	ENSG00000143164.15	OK	(Intercept)	0.277857380407923	0.0924995781436462	3.00387727148796	0.00296456406131394	0	count	0.00661785860083974	10	PMS2
ENSG00000143164.15	DCAF6	4600	ENSG00000143164.15	OK	gene_idPMS2	-0.177613890264191	0.126275653142298	-1.40655689235708	0.160926339960065	-0.25413635763312	count	0.282388166034208	10	PMS2
ENSG00000143179.14	UCK2	2449	ENSG00000143179.14	OK	(Intercept)	-0.961833506520114	0.168634001186491	-5.70367482093026	3.63341789526276e-08	0	count	1.09862208336757e-07	10	PMS2
ENSG00000143179.14	UCK2	2449	ENSG00000143179.14	OK	gene_idPMS2	0.248301828288319	0.210900571341954	1.17734070945556	0.240292483075128	0.350112831776497	count	0.390746679167464	10	PMS2
ENSG00000143183.16	TMCO1	3408	ENSG00000143183.16	OK	(Intercept)	-0.171312161930322	0.106218306185422	-1.61283085828226	0.108170597298741	0	count	0.201230930229261	10	PMS2
ENSG00000143183.16	TMCO1	3408	ENSG00000143183.16	OK	gene_idPMS2	-0.0237310197267607	0.140129764288832	-0.169350315025485	0.865671917742939	-0.0338303038209241	count	0.927231963901739	10	PMS2
ENSG00000143190.21	POU2F1	3273	ENSG00000143190.21	OK	(Intercept)	-0.685580129767073	0.136132797496565	-5.03611284256736	9.68092416695e-07	0	count	2.59646583074874e-06	10	PMS2
ENSG00000143190.21	POU2F1	3273	ENSG00000143190.21	OK	gene_idPMS2	0.333838496541183	0.167717080135284	1.99048597955499	0.0477368688607047	0.473635359720438	count	0.0961360635288272	10	PMS2
ENSG00000143198.12	MGST3	3890	ENSG00000143198.12	OK	(Intercept)	-0.130902623582098	0.107603829735949	-1.21652383473081	0.225048824294428	0	count	0.371102268423362	10	PMS2
ENSG00000143198.12	MGST3	3890	ENSG00000143198.12	OK	gene_idPMS2	-0.135316836498063	0.145478675571047	-0.930148944282754	0.353282073098091	-0.192866883047414	count	0.522677409802306	10	PMS2
ENSG00000143207.19	RFWD2	4660	ENSG00000143207.19	OK	(Intercept)	-0.0275242691431947	0.10210430075094	-0.269570125261755	0.787735868794769	0	count	0.879372440243657	10	PMS2
ENSG00000143207.19	RFWD2	4660	ENSG00000143207.19	OK	gene_idPMS2	0.183030437938896	0.129239569346173	1.41621052178409	0.1580845919371	0.261599899993373	count	0.278233787825586	10	PMS2
ENSG00000143222.11	UFC1	2198	ENSG00000143222.11	OK	(Intercept)	-0.917381742788191	0.154157965895016	-5.95092013222943	1.00221390119373e-08	0	count	3.18515519165308e-08	10	PMS2
ENSG00000143222.11	UFC1	2198	ENSG00000143222.11	OK	gene_idPMS2	-0.0753213002652948	0.205646427009411	-0.366266029323465	0.714507708560698	-0.105912612076235	count	0.831113393012176	10	PMS2
ENSG00000143224.17	PPOX	709	ENSG00000143224.17	OK	(Intercept)	-2.44343804744412	0.329688993142128	-7.41134250238909	2.45106308911107e-12	0	count	1.01870544762802e-11	10	PMS2
ENSG00000143224.17	PPOX	709	ENSG00000143224.17	OK	gene_idPMS2	0.206410886578972	0.415491270255023	0.496787541293659	0.619819647241559	0.269738848034037	count	0.762559224546375	10	PMS2
ENSG00000143228.12	NUF2	1683	ENSG00000143228.12	OK	(Intercept)	-1.8556513825344	0.283713599805835	-6.54057959789151	4.01117921122522e-10	0	count	1.43117589339152e-09	10	PMS2
ENSG00000143228.12	NUF2	1683	ENSG00000143228.12	OK	gene_idPMS2	0.879755439835112	0.323483420507001	2.71963069531123	0.0070410156584316	1.21756018381595	count	0.0154054448803357	10	PMS2
ENSG00000143248.12	RGS5	672	ENSG00000143248.12	OK	(Intercept)	-2.44343804744429	0.398436480747352	-6.13256608145193	3.79976072296313e-09	0	count	1.25251202312935e-08	10	PMS2
ENSG00000143248.12	RGS5	672	ENSG00000143248.12	OK	gene_idPMS2	0.145786264770355	0.507908493352001	0.287032539677023	0.774349236535679	0.189976939896356	count	0.870668587085843	10	PMS2
ENSG00000143252.14	SDHC	2734	ENSG00000143252.14	OK	(Intercept)	-0.738689955169378	0.136209680541909	-5.42318249503637	1.49529018437632e-07	0	count	4.28184595781731e-07	10	PMS2
ENSG00000143252.14	SDHC	2734	ENSG00000143252.14	OK	gene_idPMS2	0.0872900611234	0.175631503835137	0.497006853652738	0.619665227503699	0.123458326863247	count	0.762448693395426	10	PMS2
ENSG00000143256.4	PFDN2	2959	ENSG00000143256.4	OK	(Intercept)	-0.651678578205741	0.13492900701079	-4.82978858766541	2.51354563743086e-06	0	count	6.54392938491923e-06	10	PMS2
ENSG00000143256.4	PFDN2	2959	ENSG00000143256.4	OK	gene_idPMS2	0.103226652321849	0.173431584757004	0.595200997940949	0.552302004910495	0.146258265061843	count	0.709171181337236	10	PMS2
ENSG00000143258.15	USP21	355	ENSG00000143258.15	OK	(Intercept)	-3.1365852280034	0.444505254392747	-7.05635129620321	2.05201818010874e-11	0	count	8.02593649551842e-11	10	PMS2
ENSG00000143258.15	USP21	355	ENSG00000143258.15	OK	gene_idPMS2	0.263569300418328	0.554395544283669	0.475417421976009	0.634946627036085	0.316292653592871	count	0.77407647643533	10	PMS2
ENSG00000143294.14	PRCC	2915	ENSG00000143294.14	OK	(Intercept)	-0.602888413976654	0.142763556071169	-4.22298540725694	3.49028201162453e-05	0	count	8.50475675646038e-05	10	PMS2
ENSG00000143294.14	PRCC	2915	ENSG00000143294.14	OK	gene_idPMS2	-0.0485114681882995	0.189338809301372	-0.25621513290011	0.798016765141882	-0.0687008767660311	count	0.885928482863257	10	PMS2
ENSG00000143314.12	MRPL24	2281	ENSG00000143314.12	OK	(Intercept)	-0.984823024744812	0.168433028823233	-5.8469709392827	1.73028754172894e-08	0	count	5.38229829683855e-08	10	PMS2
ENSG00000143314.12	MRPL24	2281	ENSG00000143314.12	OK	gene_idPMS2	0.00892708204552508	0.220683693805547	0.0404519332243508	0.967768382932372	0.0125446880422695	count	0.984179617700247	10	PMS2
ENSG00000143315.6	PIGM	3404	ENSG00000143315.6	OK	(Intercept)	-0.17131216192675	0.105542741384689	-1.62315437025025	0.105944287527207	0	count	0.197624678566067	10	PMS2
ENSG00000143315.6	PIGM	3404	ENSG00000143315.6	OK	gene_idPMS2	-0.207580460595357	0.145093267359513	-1.43066914387566	0.153900171364336	-0.295576735315162	count	0.272099318204872	10	PMS2
ENSG00000143319.16	ISG20L2	1649	ENSG00000143319.16	OK	(Intercept)	-2.03797293933616	0.240933415736897	-8.45865623538771	3.33054991891771e-15	0	count	1.64650848559091e-14	10	PMS2
ENSG00000143319.16	ISG20L2	1649	ENSG00000143319.16	OK	gene_idPMS2	0.681304501119084	0.281578262074149	2.41959196743559	0.0163251126351408	0.931193663113057	count	0.0347777016576107	10	PMS2
ENSG00000143321.18	HDGF	5559	ENSG00000143321.18	OK	(Intercept)	0.35384328738592	0.100483113703227	3.52142040931356	0.000518728642128083	0	count	0.00119840977841931	10	PMS2
ENSG00000143321.18	HDGF	5559	ENSG00000143321.18	OK	gene_idPMS2	0.322119398233724	0.124045221582842	2.59679005868517	0.0100246291779951	0.461947842508016	count	0.021709042801868	10	PMS2
ENSG00000143322.19	ABL2	5871	ENSG00000143322.19	OK	(Intercept)	1.03472037535401	0.0858731290495442	12.0494080838376	3.56716220517809e-26	0	count	1.57663804552326e-24	10	PMS2
ENSG00000143322.19	ABL2	5871	ENSG00000143322.19	OK	gene_idPMS2	-0.0458376846935149	0.113826744938139	-0.40269696474608	0.687550143583389	-0.0658902268122382	count	0.812336903415699	10	PMS2
ENSG00000143324.13	XPR1	3147	ENSG00000143324.13	OK	(Intercept)	-0.402217718446059	0.123059768333238	-3.26847452984699	0.00124908741568448	0	count	0.00283833411333228	10	PMS2
ENSG00000143324.13	XPR1	3147	ENSG00000143324.13	OK	gene_idPMS2	-0.0729029351824514	0.164078561246016	-0.444317250400206	0.657236524091966	-0.103570352619113	count	0.790566619540566	10	PMS2
ENSG00000143333.6	RGS16	1278	ENSG00000143333.6	OK	(Intercept)	-1.45018627121997	0.349531252912476	-4.14894593583911	4.7233752648439e-05	0	count	0.000114374880227398	10	PMS2
ENSG00000143333.6	RGS16	1278	ENSG00000143333.6	OK	gene_idPMS2	-0.154318330623991	0.474616307204321	-0.325143338485327	0.745372061850934	-0.212822935046468	count	0.851799206829307	10	PMS2
ENSG00000143337.18	TOR1AIP1	2923	ENSG00000143337.18	OK	(Intercept)	-0.602888414007885	0.125282632621184	-4.81222657437949	2.72247605711945e-06	0	count	7.0714464649523e-06	10	PMS2
ENSG00000143337.18	TOR1AIP1	2923	ENSG00000143337.18	OK	gene_idPMS2	-0.324217362272459	0.177173818180314	-1.82993946623928	0.0685704304219999	-0.45786596851083	count	0.134074502999772	10	PMS2
ENSG00000143344.15	RGL1	1294	ENSG00000143344.15	OK	(Intercept)	-1.28028723763865	0.217786992966654	-5.87862121699195	1.46626267825691e-08	0	count	4.59101835283661e-08	10	PMS2
ENSG00000143344.15	RGL1	1294	ENSG00000143344.15	OK	gene_idPMS2	0.141872365441632	0.277834307628121	0.510636597232359	0.610101764162505	0.19803653557202	count	0.755085481174893	10	PMS2
ENSG00000143353.11	LYPLAL1	2117	ENSG00000143353.11	OK	(Intercept)	-0.720671449582222	0.138816670139058	-5.19153390482783	4.62828925689625e-07	0	count	1.27243999660014e-06	10	PMS2
ENSG00000143353.11	LYPLAL1	2117	ENSG00000143353.11	OK	gene_idPMS2	-0.190685962968075	0.190077289773786	-1.00320224049392	0.316831469411746	-0.269009319342123	count	0.482603462904639	10	PMS2
ENSG00000143355.15	LHX9	3462	ENSG00000143355.15	OK	(Intercept)	-0.101632241297005	0.140321529423252	-0.724281168504452	0.469638944880215	0	count	0.637430893766867	10	PMS2
ENSG00000143355.15	LHX9	3462	ENSG00000143355.15	OK	gene_idPMS2	-0.197923639158717	0.192468557099385	-1.02834271811221	0.304883132031173	-0.282090451028496	count	0.468995901410961	10	PMS2
ENSG00000143363.15	PRUNE1	1297	ENSG00000143363.15	OK	(Intercept)	-1.52714731557018	0.199749169158407	-7.64532499436386	5.84578023889024e-13	0	count	2.5248539043382e-12	10	PMS2
ENSG00000143363.15	PRUNE1	1297	ENSG00000143363.15	OK	gene_idPMS2	-0.247256323346862	0.277207357918942	-0.891954402664744	0.373361876404427	-0.339009081949166	count	0.543729978889575	10	PMS2
ENSG00000143367.15	TUFT1	1982	ENSG00000143367.15	OK	(Intercept)	-1.52714731557018	0.208764471572077	-7.31516863990398	4.38524843726769e-12	0	count	1.79300795364786e-11	10	PMS2
ENSG00000143367.15	TUFT1	1982	ENSG00000143367.15	OK	gene_idPMS2	0.600041537040329	0.246733233944839	2.43194452343002	0.0157927785661559	0.836731323086274	count	0.0336869681124316	10	PMS2
ENSG00000143368.9	SF3B4	3640	ENSG00000143368.9	OK	(Intercept)	-0.246213469805028	0.121869395710941	-2.02030598714885	0.044526409475837	0	count	0.0901070679521595	10	PMS2
ENSG00000143368.9	SF3B4	3640	ENSG00000143368.9	OK	gene_idPMS2	0.103226650441475	0.156647050518536	0.658976023485744	0.510579054323903	0.147136352634724	count	0.673993932818352	10	PMS2
ENSG00000143369.14	ECM1	4691	ENSG00000143369.14	OK	(Intercept)	0.656654241433919	0.0848667104107576	7.73747725410461	3.30136883228209e-13	0	count	1.44737601974259e-12	10	PMS2
ENSG00000143369.14	ECM1	4691	ENSG00000143369.14	OK	gene_idPMS2	-0.102877240165534	0.113906251983278	-0.903174657881263	0.367390617976822	-0.147614222894151	count	0.537563261588359	10	PMS2
ENSG00000143373.17	ZNF687	1408	ENSG00000143373.17	OK	(Intercept)	-1.70150069804763	0.210522350004706	-8.08228056550572	3.76642466372526e-14	0	count	1.74668242185162e-13	10	PMS2
ENSG00000143373.17	ZNF687	1408	ENSG00000143373.17	OK	gene_idPMS2	0.392460324486437	0.256831471503185	1.52808502084827	0.127883634135552	0.54165375910717	count	0.23255838963772	10	PMS2
ENSG00000143374.16	TARS2	1728	ENSG00000143374.16	OK	(Intercept)	-1.13510522779416	0.164377694081595	-6.90546995525259	4.96758176280175e-11	0	count	1.89279189838242e-10	10	PMS2
ENSG00000143374.16	TARS2	1728	ENSG00000143374.16	OK	gene_idPMS2	-0.469399374327503	0.241375082479547	-1.94468861286574	0.0530476883382597	-0.65135420218147	count	0.106008445869629	10	PMS2
ENSG00000143376.12	SNX27	3305	ENSG00000143376.12	OK	(Intercept)	-0.618888755353911	0.121708477863751	-5.08500941114996	7.68869721309809e-07	0	count	2.07821472970476e-06	10	PMS2
ENSG00000143376.12	SNX27	3305	ENSG00000143376.12	OK	gene_idPMS2	0.0145563694234827	0.159276900974295	0.0913903355379315	0.927263036311419	0.0206202848418755	count	0.962208907060382	10	PMS2
ENSG00000143379.12	SETDB1	3298	ENSG00000143379.12	OK	(Intercept)	-0.702971872044271	0.138059745157255	-5.09179465197157	7.44579942355082e-07	0	count	2.01475690512803e-06	10	PMS2
ENSG00000143379.12	SETDB1	3298	ENSG00000143379.12	OK	gene_idPMS2	0.267460355987012	0.172071236095765	1.55435831145049	0.121492039953145	0.379145222006317	count	0.222557221368655	10	PMS2
ENSG00000143384.12	MCL1	4238	ENSG00000143384.12	OK	(Intercept)	0.0497674051614374	0.106907768806766	0.465517199703149	0.642007426181785	0	count	0.779345394473217	10	PMS2
ENSG00000143384.12	MCL1	4238	ENSG00000143384.12	OK	gene_idPMS2	0.00989080489754736	0.140043890493857	0.0706264647652105	0.943757228224776	0.0141355849988847	count	0.971047196952046	10	PMS2
ENSG00000143390.17	RFX5	1395	ENSG00000143390.17	OK	(Intercept)	-1.34482575877622	0.176463468809723	-7.62098675633721	6.79365871405596e-13	0	count	2.92251653834566e-12	10	PMS2
ENSG00000143390.17	RFX5	1395	ENSG00000143390.17	OK	gene_idPMS2	-0.036535292031229	0.233439225607509	-0.156508795538318	0.875771090687619	-0.0507266509851984	count	0.933152662229233	10	PMS2
ENSG00000143393.16	PI4KB	3871	ENSG00000143393.16	OK	(Intercept)	-0.101632241290627	0.108636700070082	-0.935524010072686	0.350512467774697	0	count	0.519726193966961	10	PMS2
ENSG00000143393.16	PI4KB	3871	ENSG00000143393.16	OK	gene_idPMS2	-0.063333485035372	0.144546404927348	-0.438153304934873	0.66169181301884	-0.0903385356733623	count	0.793800969334505	10	PMS2
ENSG00000143398.19	PIP5K1A	5616	ENSG00000143398.19	OK	(Intercept)	0.624614887689305	0.0870641206641023	7.17419394952716	1.02050912172447e-11	0	count	4.07449909221269e-11	10	PMS2
ENSG00000143398.19	PIP5K1A	5616	ENSG00000143398.19	OK	gene_idPMS2	0.00223809389560471	0.114232495684993	0.01959244505851	0.98438570083457	0.00321170853616352	count	0.99303937638282	10	PMS2
ENSG00000143401.14	ANP32E	3014	ENSG00000143401.14	OK	(Intercept)	-0.895875537284631	0.164180915832327	-5.4566362524105	1.26647734673463e-07	0	count	3.64984494828485e-07	10	PMS2
ENSG00000143401.14	ANP32E	3014	ENSG00000143401.14	OK	gene_idPMS2	0.74561595854661	0.190271089025129	3.91870337404827	0.000117861017983586	1.05745319419461	count	0.000280147525542943	10	PMS2
ENSG00000143409.15	MINDY1	402	ENSG00000143409.15	OK	(Intercept)	-2.54879856309951	0.367142354128038	-6.94226240705162	4.00850737628937e-11	0	count	1.53701265732805e-10	10	PMS2
ENSG00000143409.15	MINDY1	402	ENSG00000143409.15	OK	gene_idPMS2	-0.218856848827748	0.506071037408893	-0.432462703157851	0.665815707672685	-0.276259733315914	count	0.796852840692701	10	PMS2
ENSG00000143418.19	CERS2	5485	ENSG00000143418.19	OK	(Intercept)	0.957759334217824	0.0709628773287362	13.4966248589526	7.17847105224618e-31	0	count	4.81054792113044e-29	10	PMS2
ENSG00000143418.19	CERS2	5485	ENSG00000143418.19	OK	gene_idPMS2	-0.175797359364714	0.0968342691464546	-1.81544571889972	0.070774959786919	-0.252562365310533	count	0.137976530641163	10	PMS2
ENSG00000143420.18	ENSA	4207	ENSG00000143420.18	OK	(Intercept)	-0.00109101207023699	0.100658937448415	-0.0108387004462082	0.991361657125801	0	count	0.996383960583212	10	PMS2
ENSG00000143420.18	ENSA	4207	ENSG00000143420.18	OK	gene_idPMS2	-0.0719372190671177	0.134183481533239	-0.536110840508322	0.592406887273157	-0.102717290361751	count	0.741484906329558	10	PMS2
ENSG00000143434.15	SEMA6C	461	ENSG00000143434.15	OK	(Intercept)	-2.80011299138307	0.40077445792282	-6.98675510883557	3.0897135387285e-11	0	count	1.19425903207653e-10	10	PMS2
ENSG00000143434.15	SEMA6C	461	ENSG00000143434.15	OK	gene_idPMS2	-0.478368044296826	0.589923207491425	-0.810898839411704	0.418273132882332	-0.57026508253209	count	0.589045525474026	10	PMS2
ENSG00000143436.10	MRPL9	3013	ENSG00000143436.10	OK	(Intercept)	-0.363996505708446	0.119075362905953	-3.05685825199571	0.00250478682291122	0	count	0.0056122647814645	10	PMS2
ENSG00000143436.10	MRPL9	3013	ENSG00000143436.10	OK	gene_idPMS2	-0.0241127717807125	0.157104145748763	-0.15348272106882	0.878153968830108	-0.0342879522074598	count	0.934448726453644	10	PMS2
ENSG00000143437.20	ARNT	2184	ENSG00000143437.20	OK	(Intercept)	-0.79477941901388	0.144849297310515	-5.4869401078978	1.08890230448918e-07	0	count	3.15614531831779e-07	10	PMS2
ENSG00000143437.20	ARNT	2184	ENSG00000143437.20	OK	gene_idPMS2	-0.268127893506845	0.202032974891671	-1.32714916290578	0.185792649722529	-0.377249204341173	count	0.317993531920377	10	PMS2
ENSG00000143442.21	POGZ	5035	ENSG00000143442.21	OK	(Intercept)	0.277857380407935	0.0836259607720434	3.32262108372481	0.00103934327745794	0	count	0.00237024936999233	10	PMS2
ENSG00000143442.21	POGZ	5035	ENSG00000143442.21	OK	gene_idPMS2	0.0590738861309269	0.108443693772251	0.544742474882787	0.586465399976406	0.0846033735685491	count	0.736792257809667	10	PMS2
ENSG00000143443.9	C1orf56	1252	ENSG00000143443.9	OK	(Intercept)	-1.19067507894897	0.1841008111868	-6.46751674407796	6.04140656914885e-10	0	count	2.12566917755465e-09	10	PMS2
ENSG00000143443.9	C1orf56	1252	ENSG00000143443.9	OK	gene_idPMS2	-0.788522972614064	0.296334183622141	-2.66092478085322	0.00834902130318671	-1.08348708810557	count	0.0181799403440939	10	PMS2
ENSG00000143457.10	GOLPH3L	1895	ENSG00000143457.10	OK	(Intercept)	-0.89587553872832	0.147147890413703	-6.08826627557887	4.8224257227324e-09	0	count	1.57550649100147e-08	10	PMS2
ENSG00000143457.10	GOLPH3L	1895	ENSG00000143457.10	OK	gene_idPMS2	-0.390175332274804	0.211615948153056	-1.84378982624032	0.0665171489877169	-0.546535505526939	count	0.130427943497386	10	PMS2
ENSG00000143458.11	GABPB2	1783	ENSG00000143458.11	OK	(Intercept)	-1.05714368632444	0.178722415760185	-5.91500334095163	1.21123028571577e-08	0	count	3.82100884108116e-08	10	PMS2
ENSG00000143458.11	GABPB2	1783	ENSG00000143458.11	OK	gene_idPMS2	-0.402178905952681	0.257824089885816	-1.55989654081896	0.120177380583444	-0.560376697748282	count	0.2204704127962	10	PMS2
ENSG00000143469.18	SYT14	2034	ENSG00000143469.18	OK	(Intercept)	-0.939360650668058	0.177792439081596	-5.28346793328456	2.96840566744117e-07	0	count	8.29143808267675e-07	10	PMS2
ENSG00000143469.18	SYT14	2034	ENSG00000143469.18	OK	gene_idPMS2	-0.604519329636859	0.271011224427972	-2.23060624486247	0.0266854362455255	-0.842558558024081	count	0.0556440245480909	10	PMS2
ENSG00000143473.12	KCNH1	1211	ENSG00000143473.12	OK	(Intercept)	-1.70150070271495	0.224821907683885	-7.56821575016334	9.40163596983309e-13	0	count	4.00923203770532e-12	10	PMS2
ENSG00000143473.12	KCNH1	1211	ENSG00000143473.12	OK	gene_idPMS2	0.268846357519951	0.280138522732998	0.959690780465028	0.338231933416098	0.370078298850013	count	0.50641425522898	10	PMS2
ENSG00000143476.17	DTL	2451	ENSG00000143476.17	OK	(Intercept)	-0.984823024744747	0.213469750190805	-4.61340786628778	6.62137345455353e-06	0	count	1.67862979631969e-05	10	PMS2
ENSG00000143476.17	DTL	2451	ENSG00000143476.17	OK	gene_idPMS2	0.596713746947597	0.252413715185092	2.36403060154649	0.0189206802503939	0.84387100130996	count	0.0400772476747401	10	PMS2
ENSG00000143479.15	DYRK3	1374	ENSG00000143479.15	OK	(Intercept)	-2.54879856310215	0.348948541451807	-7.30422472178226	4.68404384336367e-12	0	count	1.91121350336376e-11	10	PMS2
ENSG00000143479.15	DYRK3	1374	ENSG00000143479.15	OK	gene_idPMS2	0.912545262665954	0.396378900887253	2.30220443273675	0.0222297685411876	1.2151185367804	count	0.0467591077869341	10	PMS2
ENSG00000143486.15	EIF2D	1154	ENSG00000143486.15	OK	(Intercept)	-1.52714731557015	0.210443392522528	-7.25680810057584	6.22818205857656e-12	0	count	2.5214286811991e-11	10	PMS2
ENSG00000143486.15	EIF2D	1154	ENSG00000143486.15	OK	gene_idPMS2	-0.452050735992923	0.307590488130476	-1.46965121951745	0.143040816307538	-0.616321544993012	count	0.255839264526367	10	PMS2
ENSG00000143493.12	INTS7	2299	ENSG00000143493.12	OK	(Intercept)	-1.28028723763865	0.19839385969645	-6.45326039625185	6.54174636450713e-10	0	count	2.29537076395037e-09	10	PMS2
ENSG00000143493.12	INTS7	2299	ENSG00000143493.12	OK	gene_idPMS2	0.540780073003593	0.236501180414434	2.28658509042515	0.0231419915899259	0.759099972440603	count	0.0485895819410314	10	PMS2
ENSG00000143498.17	TAF1A	713	ENSG00000143498.17	OK	(Intercept)	-2.34812786764	0.330406611752349	-7.10678232250388	1.52308671438764e-11	0	count	6.01062606671722e-11	10	PMS2
ENSG00000143498.17	TAF1A	713	ENSG00000143498.17	OK	gene_idPMS2	0.222326341885322	0.415176258096256	0.535498688929792	0.592829308345139	0.293240645695448	count	0.741822384055218	10	PMS2
ENSG00000143499.13	SMYD2	1376	ENSG00000143499.13	OK	(Intercept)	-2.10696581082308	0.289851578628837	-7.26911966734915	5.78466265310606e-12	0	count	2.34676565053858e-11	10	PMS2
ENSG00000143499.13	SMYD2	1376	ENSG00000143499.13	OK	gene_idPMS2	0.674311465628097	0.3390670203767	1.9887261960156	0.0479322990374683	0.918029427560076	count	0.0965004557350237	10	PMS2
ENSG00000143507.17	DUSP10	665	ENSG00000143507.17	OK	(Intercept)	-2.1810737829759	0.311628640850937	-6.99895162723246	2.87638926497763e-11	0	count	1.11402893665047e-10	10	PMS2
ENSG00000143507.17	DUSP10	665	ENSG00000143507.17	OK	gene_idPMS2	-0.324217364483818	0.440709544270862	-0.73567130255875	0.462690209975144	-0.423486717134407	count	0.631051228597113	10	PMS2
ENSG00000143514.16	TP53BP2	2647	ENSG00000143514.16	OK	(Intercept)	-0.854202842327751	0.16973903653318	-5.03244780796651	9.84891926183529e-07	0	count	2.63992818602463e-06	10	PMS2
ENSG00000143514.16	TP53BP2	2647	ENSG00000143514.16	OK	gene_idPMS2	0.101450450942674	0.218253865314333	0.464827739919121	0.642500371430704	0.143163489526212	count	0.779696039042794	10	PMS2
ENSG00000143515.16	ATP8B2	2851	ENSG00000143515.16	OK	(Intercept)	-0.556368398411952	0.15509219277112	-3.58733981685992	0.000409128337776368	0	count	0.000949398951884536	10	PMS2
ENSG00000143515.16	ATP8B2	2851	ENSG00000143515.16	OK	gene_idPMS2	-0.223412665361043	0.214010904948687	-1.04393122123665	0.297627644043156	-0.316137804749451	count	0.460619518941184	10	PMS2
ENSG00000143537.13	ADAM15	3247	ENSG00000143537.13	OK	(Intercept)	-0.213423647281391	0.103918100497027	-2.05376778694582	0.0411440487216881	0	count	0.0837011379109883	10	PMS2
ENSG00000143537.13	ADAM15	3247	ENSG00000143537.13	OK	gene_idPMS2	-0.31352207509109	0.146570247317122	-2.13905673784358	0.0334986850105006	-0.445835325107615	count	0.0690178625703524	10	PMS2
ENSG00000143543.14	JTB	2832	ENSG00000143543.14	OK	(Intercept)	-0.327182532590584	0.121648570528574	-2.6895715351931	0.00768563343623944	0	count	0.0167746167908198	10	PMS2
ENSG00000143543.14	JTB	2832	ENSG00000143543.14	OK	gene_idPMS2	-0.254421600439136	0.169110433935942	-1.50447015312793	0.133850423202997	-0.361345911238024	count	0.241794958503832	10	PMS2
ENSG00000143545.8	RAB13	1246	ENSG00000143545.8	OK	(Intercept)	-1.4879266024169	0.213595208007277	-6.96610479372837	3.48698005458615e-11	0	count	1.3428078440155e-10	10	PMS2
ENSG00000143545.8	RAB13	1246	ENSG00000143545.8	OK	gene_idPMS2	0.349511730219839	0.262453143175827	1.3317109713016	0.184290826999371	0.486081134788777	count	0.315875795123394	10	PMS2
ENSG00000143549.19	TPM3	5477	ENSG00000143549.19	OK	(Intercept)	0.51666704846654	0.0901971484669753	5.72819714645094	3.20310091319546e-08	0	count	9.73196177514393e-08	10	PMS2
ENSG00000143549.19	TPM3	5477	ENSG00000143549.19	OK	gene_idPMS2	0.331986300885303	0.111159235205806	2.98658316846681	0.00313066767577684	0.476536229604685	count	0.00697983712995833	10	PMS2
ENSG00000143553.10	SNAPIN	1637	ENSG00000143553.10	OK	(Intercept)	-1.19067507894896	0.188342831406512	-6.32184973570376	1.35480715069157e-09	0	count	4.6343822495785e-09	10	PMS2
ENSG00000143553.10	SNAPIN	1637	ENSG00000143553.10	OK	gene_idPMS2	-0.0729029362021078	0.251123777500286	-0.290306783880808	0.771846579380485	-0.101706362843998	count	0.869024664580516	10	PMS2
ENSG00000143569.18	UBAP2L	4320	ENSG00000143569.18	OK	(Intercept)	-0.063891913312479	0.105058212732138	-0.608157245882161	0.543691184832005	0	count	0.70210657617154	10	PMS2
ENSG00000143569.18	UBAP2L	4320	ENSG00000143569.18	OK	gene_idPMS2	0.0874016092214125	0.135462914742456	0.64520691428781	0.519444683771755	0.12481981414782	count	0.681614983213977	10	PMS2
ENSG00000143570.17	SLC39A1	2958	ENSG00000143570.17	OK	(Intercept)	-0.235163633902293	0.117848594229712	-1.99547254203058	0.0471867518239565	0	count	0.0951039614752903	10	PMS2
ENSG00000143570.17	SLC39A1	2958	ENSG00000143570.17	OK	gene_idPMS2	-0.229906682996442	0.162867763299792	-1.41161564657366	0.159432382239128	-0.327033914624814	count	0.280193507646701	10	PMS2
ENSG00000143575.14	HAX1	2726	ENSG00000143575.14	OK	(Intercept)	-0.984823022163086	0.164536004841632	-5.98545602897671	8.34713903152974e-09	0	count	2.67103204523147e-08	10	PMS2
ENSG00000143575.14	HAX1	2726	ENSG00000143575.14	OK	gene_idPMS2	0.245315864634924	0.205884625089837	1.19152104984955	0.234693376156926	0.345709022723624	count	0.383587580303437	10	PMS2
ENSG00000143612.19	C1orf43	4224	ENSG00000143612.19	OK	(Intercept)	0.24440944634053	0.092081430345371	2.65427508482242	0.00851020267617311	0	count	0.0185207807963574	10	PMS2
ENSG00000143612.19	C1orf43	4224	ENSG00000143612.19	OK	gene_idPMS2	-0.214783523409784	0.126803026758968	-1.6938359351473	0.0916680754602106	-0.30718356005956	count	0.173953512555042	10	PMS2
ENSG00000143614.9	GATAD2B	4880	ENSG00000143614.9	OK	(Intercept)	0.19561928217093	0.0917366686302352	2.13240010883125	0.0340478936216672	0	count	0.0700796553090917	10	PMS2
ENSG00000143614.9	GATAD2B	4880	ENSG00000143614.9	OK	gene_idPMS2	0.176557923431218	0.116258250335507	1.51867005499992	0.130237075362242	0.252813515032835	count	0.236231592328407	10	PMS2
ENSG00000143621.16	ILF2	5372	ENSG00000143621.16	OK	(Intercept)	0.413032158776848	0.102813453525651	4.01729680905817	8.00676876785607e-05	0	count	0.000191785663916045	10	PMS2
ENSG00000143621.16	ILF2	5372	ENSG00000143621.16	OK	gene_idPMS2	0.237039112910272	0.128845056629244	1.83972221450731	0.0671148068744017	0.339972534162185	count	0.131498587187762	10	PMS2
ENSG00000143622.10	RIT1	1766	ENSG00000143622.10	OK	(Intercept)	-1.41381863026318	0.187589851226264	-7.53675436608712	1.14041151536778e-12	0	count	4.83933375026052e-12	10	PMS2
ENSG00000143622.10	RIT1	1766	ENSG00000143622.10	OK	gene_idPMS2	-0.13006135004205	0.253317808548993	-0.513431530088795	0.608148847024981	-0.179746679177352	count	0.753577968450096	10	PMS2
ENSG00000143624.13	INTS3	2524	ENSG00000143624.13	OK	(Intercept)	-0.961833506278223	0.14877865431813	-6.46486225249462	6.13163028527178e-10	0	count	2.15635553354582e-09	10	PMS2
ENSG00000143624.13	INTS3	2524	ENSG00000143624.13	OK	gene_idPMS2	0.182052445146037	0.188351025217366	0.96655935339847	0.334792988699733	0.256510469002666	count	0.502681531117168	10	PMS2
ENSG00000143633.12	C1orf131	1135	ENSG00000143633.12	OK	(Intercept)	-2.18107378297675	0.288180796668293	-7.56842165818303	9.38974821234501e-13	0	count	4.00432697868316e-12	10	PMS2
ENSG00000143633.12	C1orf131	1135	ENSG00000143633.12	OK	gene_idPMS2	0.368929816076842	0.352947975907407	1.04528100813823	0.297004911085285	0.495579806251424	count	0.459901618261193	10	PMS2
ENSG00000143641.9	GALNT2	5177	ENSG00000143641.9	OK	(Intercept)	0.495723874621265	0.0804729557071446	6.16013007432326	3.27414580367424e-09	0	count	1.08542502929441e-08	10	PMS2
ENSG00000143641.9	GALNT2	5177	ENSG00000143641.9	OK	gene_idPMS2	-0.0130047946203834	0.105923850228378	-0.122774942492595	0.902393945991611	-0.0186476226790791	count	0.94825652328013	10	PMS2
ENSG00000143643.12	TTC13	2272	ENSG00000143643.12	OK	(Intercept)	-0.775731226886256	0.163147783423525	-4.75477637886437	3.5297651816017e-06	0	count	9.10181390792373e-06	10	PMS2
ENSG00000143643.12	TTC13	2272	ENSG00000143643.12	OK	gene_idPMS2	0.0749385744318909	0.210889324384071	0.355345509549896	0.722660726532573	0.105897327130006	count	0.836571298420357	10	PMS2
ENSG00000143653.9	SCCPDH	3065	ENSG00000143653.9	OK	(Intercept)	-0.65167857812365	0.132898046676116	-4.90359786635424	1.79276330878341e-06	0	count	4.71484420563301e-06	10	PMS2
ENSG00000143653.9	SCCPDH	3065	ENSG00000143653.9	OK	gene_idPMS2	0.186608259821317	0.168103518962128	1.11007943779783	0.268139326671047	0.264587787124285	count	0.425487411888733	10	PMS2
ENSG00000143669.13	LYST	3620	ENSG00000143669.13	OK	(Intercept)	-0.181674947853664	0.137058901408582	-1.32552461742035	0.186329670527977	0	count	0.318740970725751	10	PMS2
ENSG00000143669.13	LYST	3620	ENSG00000143669.13	OK	gene_idPMS2	0.264726038172796	0.170907456407513	1.54894376019255	0.122788260242073	0.377937169528799	count	0.224611737886901	10	PMS2
ENSG00000143674.10	MAP3K21	996	ENSG00000143674.10	OK	(Intercept)	-2.10696581082312	0.248266300183391	-8.48671692157465	2.7734148668475e-15	0	count	1.37817556342845e-14	10	PMS2
ENSG00000143674.10	MAP3K21	996	ENSG00000143674.10	OK	gene_idPMS2	0.40402113588821	0.302310336132822	1.33644499575	0.182741892640801	0.54597626092811	count	0.313710493705881	10	PMS2
ENSG00000143702.15	CEP170	6145	ENSG00000143702.15	OK	(Intercept)	0.885188641382991	0.0777824462379664	11.380313736532	4.8825878058557e-24	0	count	1.23395230311896e-22	10	PMS2
ENSG00000143702.15	CEP170	6145	ENSG00000143702.15	OK	gene_idPMS2	0.195173622141902	0.0982304142099933	1.98689605161053	0.0481362605358052	0.280524440702278	count	0.0968823613601394	10	PMS2
ENSG00000143727.15	ACP1	2049	ENSG00000143727.15	OK	(Intercept)	-0.96183350356434	0.148956322368084	-6.4571512526173	6.40129197570154e-10	0	count	2.24754541330604e-09	10	PMS2
ENSG00000143727.15	ACP1	2049	ENSG00000143727.15	OK	gene_idPMS2	0.0187273863379281	0.194767458675396	0.0961525424487853	0.923484254209841	0.026335260644497	count	0.960117338696336	10	PMS2
ENSG00000143740.14	SNAP47	1522	ENSG00000143740.14	OK	(Intercept)	-1.91280979638216	0.253698793811207	-7.53968817764897	1.12008270244345e-12	0	count	4.75534087935867e-12	10	PMS2
ENSG00000143740.14	SNAP47	1522	ENSG00000143740.14	OK	gene_idPMS2	0.308305194260514	0.313936233713639	0.98206311075815	0.327114281219843	0.420306997764397	count	0.494130647399372	10	PMS2
ENSG00000143742.12	SRP9	3501	ENSG00000143742.12	OK	(Intercept)	-0.469357021413438	0.126409045959105	-3.71300184929235	0.000257782641515277	0	count	0.000603452883573124	10	PMS2
ENSG00000143742.12	SRP9	3501	ENSG00000143742.12	OK	gene_idPMS2	0.0240893311946467	0.165100460657038	0.145907110729916	0.884124201003565	0.0342130407520361	count	0.937831506373081	10	PMS2
ENSG00000143748.17	NVL	3226	ENSG00000143748.17	OK	(Intercept)	-0.651678577881342	0.135262175310255	-4.81789218890325	2.65330523442654e-06	0	count	6.89676284197416e-06	10	PMS2
ENSG00000143748.17	NVL	3226	ENSG00000143748.17	OK	gene_idPMS2	0.263569300544793	0.168701437806067	1.56234175578149	0.119600517561689	0.373943344422287	count	0.219544323305451	10	PMS2
ENSG00000143751.9	SDE2	1368	ENSG00000143751.9	OK	(Intercept)	-1.56796931009043	0.210755712239333	-7.43974762738506	2.06239594039e-12	0	count	8.61285671534723e-12	10	PMS2
ENSG00000143751.9	SDE2	1368	ENSG00000143751.9	OK	gene_idPMS2	0.0812477436251559	0.272084449786604	0.29861222752303	0.765509107144958	0.112053320387256	count	0.864910154513382	10	PMS2
ENSG00000143753.12	DEGS1	5393	ENSG00000143753.12	OK	(Intercept)	0.726247533233098	0.0677576959085094	10.7183032642332	5.89615465248301e-22	0	count	8.14018147194575e-21	10	PMS2
ENSG00000143753.12	DEGS1	5393	ENSG00000143753.12	OK	gene_idPMS2	-0.143998857885831	0.0917882394244812	-1.56881599199106	0.118083689870423	-0.206671174814971	count	0.217143224155299	10	PMS2
ENSG00000143756.11	FBXO28	2943	ENSG00000143756.11	OK	(Intercept)	-0.571635870353347	0.122306092274218	-4.67381354210634	5.06951742125022e-06	0	count	1.29440865032469e-05	10	PMS2
ENSG00000143756.11	FBXO28	2943	ENSG00000143756.11	OK	gene_idPMS2	-0.0442573380094609	0.162064110115385	-0.273085373300424	0.785035869791899	-0.0627141299833416	count	0.877606288371729	10	PMS2
ENSG00000143761.15	ARF1	5715	ENSG00000143761.15	OK	(Intercept)	0.55229422610966	0.0726208232030033	7.60517716200743	7.48916623615937e-13	0	count	3.21313111213940e-12	10	PMS2
ENSG00000143761.15	ARF1	5715	ENSG00000143761.15	OK	gene_idPMS2	0.158208784761283	0.0923537004844742	1.71307466762396	0.0880641413306841	0.227038285548148	count	0.167899574880349	10	PMS2
ENSG00000143771.11	CNIH4	3324	ENSG00000143771.11	OK	(Intercept)	-0.571635870528223	0.132522351223121	-4.3135053464739	2.39779182887815e-05	0	count	5.89082382475494e-05	10	PMS2
ENSG00000143771.11	CNIH4	3324	ENSG00000143771.11	OK	gene_idPMS2	0.280518859296077	0.164786780651857	1.70231409453119	0.0900654460899777	0.398548489061322	count	0.171265137418162	10	PMS2
ENSG00000143772.9	ITPKB	423	ENSG00000143772.9	OK	(Intercept)	-2.66658159875462	0.428818543556096	-6.21843816883771	2.38608531854528e-09	0	count	8.00225356470337e-09	10	PMS2
ENSG00000143772.9	ITPKB	423	ENSG00000143772.9	OK	gene_idPMS2	-0.324217364483569	0.606441031369021	-0.534623067558043	0.593433780739042	-0.399865815449103	count	0.742247120882331	10	PMS2
ENSG00000143774.16	GUK1	3235	ENSG00000143774.16	OK	(Intercept)	-0.428535026734606	0.115523935540113	-3.70949123859969	0.000261174480175047	0	count	0.000611240095110183	10	PMS2
ENSG00000143774.16	GUK1	3235	ENSG00000143774.16	OK	gene_idPMS2	0.0587748876254204	0.14981750301082	0.392309886657072	0.695197355774644	0.0835487263800368	count	0.81783653887482	10	PMS2
ENSG00000143776.18	CDC42BPA	6145	ENSG00000143776.18	OK	(Intercept)	1.04699046794576	0.0634734946491382	16.4949239636671	1.0471015884152e-40	0	count	9.03659368825025e-39	10	PMS2
ENSG00000143776.18	CDC42BPA	6145	ENSG00000143776.18	OK	gene_idPMS2	-0.0259210907894522	0.0837773536145294	-0.309404506959226	0.757297659326536	-0.0372637263944996	count	0.859639071822104	10	PMS2
ENSG00000143786.7	CNIH3	2366	ENSG00000143786.7	OK	(Intercept)	-0.917381743948345	0.216633036277529	-4.23472688982251	3.32552681006108e-05	0	count	8.11248798221115e-05	10	PMS2
ENSG00000143786.7	CNIH3	2366	ENSG00000143786.7	OK	gene_idPMS2	0.164629352563287	0.27516097359841	0.598301969971799	0.550234955320554	0.232153121746409	count	0.707424807805106	10	PMS2
ENSG00000143793.12	C1orf35	986	ENSG00000143793.12	OK	(Intercept)	-2.03797293933614	0.284128405351959	-7.17271804208254	1.0295202769663e-11	0	count	4.10935595753255e-11	10	PMS2
ENSG00000143793.12	C1orf35	986	ENSG00000143793.12	OK	gene_idPMS2	0.18660825928296	0.359397174432942	0.519225727295688	0.604109201459863	0.251606044793559	count	0.750556286256593	10	PMS2
ENSG00000143797.11	MBOAT2	4069	ENSG00000143797.11	OK	(Intercept)	-0.10163224128255	0.106864477808176	-0.951038580518611	0.342596280119727	0	count	0.511239144696581	10	PMS2
ENSG00000143797.11	MBOAT2	4069	ENSG00000143797.11	OK	gene_idPMS2	0.0748168532977557	0.138139333453971	0.541604273215096	0.588622327240178	0.106798814305504	count	0.738485450212037	10	PMS2
ENSG00000143799.12	PARP1	4556	ENSG00000143799.12	OK	(Intercept)	-0.246213470087207	0.132359967383645	-1.86018080054038	0.0641533531390047	0	count	0.126190451244236	10	PMS2
ENSG00000143799.12	PARP1	4556	ENSG00000143799.12	OK	gene_idPMS2	0.555870318789456	0.157432924424192	3.53083905938063	0.000501537058652685	0.794160220604421	count	0.00115940132725067	10	PMS2
ENSG00000143801.16	PSEN2	731	ENSG00000143801.16	OK	(Intercept)	-1.85565138254221	0.246760504371478	-7.52005020928586	1.2632951085315e-12	0	count	5.34609501440592e-12	10	PMS2
ENSG00000143801.16	PSEN2	731	ENSG00000143801.16	OK	gene_idPMS2	-0.506538921276769	0.366004915872701	-1.38396753515996	0.167727604348377	-0.674686979208955	count	0.292252656726199	10	PMS2
ENSG00000143811.18	PYCR2	1868	ENSG00000143811.18	OK	(Intercept)	-1.00835352215501	0.154095576630264	-6.54368895075068	3.9416141939761e-10	0	count	1.40715265110208e-09	10	PMS2
ENSG00000143811.18	PYCR2	1868	ENSG00000143811.18	OK	gene_idPMS2	-0.398325336636728	0.222075359640276	-1.7936494047874	0.0742001010408708	-0.555949406798499	count	0.144027980060572	10	PMS2
ENSG00000143815.14	LBR	3675	ENSG00000143815.14	OK	(Intercept)	-0.685580129092131	0.136464266610884	-5.02388021508226	1.02527277986818e-06	0	count	2.7445407642353e-06	10	PMS2
ENSG00000143815.14	LBR	3675	ENSG00000143815.14	OK	gene_idPMS2	0.505688752419313	0.163535469885809	3.09222673694226	0.00223542639376567	0.718366535538473	count	0.00502094550005376	10	PMS2
ENSG00000143816.7	WNT9A	2089	ENSG00000143816.7	OK	(Intercept)	-1.24951557897101	0.262503552001082	-4.75999493890985	3.44780603369097e-06	0	count	8.89687835700368e-06	10	PMS2
ENSG00000143816.7	WNT9A	2089	ENSG00000143816.7	OK	gene_idPMS2	0.573724228722281	0.311419026456653	1.84229022629142	0.0667369710400742	0.806318855258762	count	0.13082366790489	10	PMS2
ENSG00000143819.12	EPHX1	1902	ENSG00000143819.12	OK	(Intercept)	-0.738689953764921	0.150885454726534	-4.89570021910812	1.85911170204595e-06	0	count	4.88390878833344e-06	10	PMS2
ENSG00000143819.12	EPHX1	1902	ENSG00000143819.12	OK	gene_idPMS2	-0.342566485513761	0.214362209121797	-1.59807312546924	0.111417712778234	-0.482184476335199	count	0.2064997277084	10	PMS2
ENSG00000143842.14	SOX13	368	ENSG00000143842.14	OK	(Intercept)	-3.13658522800419	0.448880944794809	-6.98756600024084	3.0750593244502e-11	0	count	1.18878052463894e-10	10	PMS2
ENSG00000143842.14	SOX13	368	ENSG00000143842.14	OK	gene_idPMS2	-0.324217364469934	0.634812772622521	-0.510729113295147	0.610037075118158	-0.367883800661558	count	0.755039752684644	10	PMS2
ENSG00000143862.7	ARL8A	1951	ENSG00000143862.7	OK	(Intercept)	-1.10843698071199	0.177252216936741	-6.25344494905573	1.97140027445859e-09	0	count	6.65638054654022e-09	10	PMS2
ENSG00000143862.7	ARL8A	1951	ENSG00000143862.7	OK	gene_idPMS2	0.098639486337022	0.228041188135964	0.432551185789344	0.665751507292416	0.13831637033345	count	0.796801704813701	10	PMS2
ENSG00000143867.6	OSR1	497	ENSG00000143867.6	OK	(Intercept)	-2.26111649065018	0.426540411970219	-5.30106040880377	2.72478592980839e-07	0	count	7.63445311657056e-07	10	PMS2
ENSG00000143867.6	OSR1	497	ENSG00000143867.6	OK	gene_idPMS2	-0.244174656737611	0.59150351178805	-0.41280339316921	0.680140297096102	-0.317757195828184	count	0.807092214778697	10	PMS2
ENSG00000143870.12	PDIA6	6240	ENSG00000143870.12	OK	(Intercept)	1.18356600295152	0.0549839019747858	21.5256822532215	9.62305770799614e-57	0	count	1.18181385949627e-54	10	PMS2
ENSG00000143870.12	PDIA6	6240	ENSG00000143870.12	OK	gene_idPMS2	0.0190704986732652	0.071888880484999	0.265277446868082	0.791036480706524	0.0274297239467883	count	0.881460647742108	10	PMS2
ENSG00000143878.9	RHOB	1448	ENSG00000143878.9	OK	(Intercept)	-2.0379729393359	0.32048780580332	-6.35897186236966	1.10405108486321e-09	0	count	3.80426493253984e-09	10	PMS2
ENSG00000143878.9	RHOB	1448	ENSG00000143878.9	OK	gene_idPMS2	0.93802434796677	0.363017900938578	2.58396168767855	0.0103939260314437	1.28929979932421	count	0.0224828667322418	10	PMS2
ENSG00000143882.10	ATP6V1C2	595	ENSG00000143882.10	OK	(Intercept)	-2.34812786763927	0.320227350563619	-7.33268992641143	3.94557650850584e-12	0	count	1.6181286767405e-11	10	PMS2
ENSG00000143882.10	ATP6V1C2	595	ENSG00000143882.10	OK	gene_idPMS2	0.111100706774114	0.410972785373929	0.270335921812993	0.787147454147856	0.145839611560043	count	0.87899946954515	10	PMS2
ENSG00000143889.15	HNRNPLL	3096	ENSG00000143889.15	OK	(Intercept)	-0.834000134947053	0.153362401068627	-5.43810040228735	1.38867518763424e-07	0	count	3.98790190328182e-07	10	PMS2
ENSG00000143889.15	HNRNPLL	3096	ENSG00000143889.15	OK	gene_idPMS2	0.229667755697463	0.192446961686259	1.19340806259069	0.233955358961291	0.324662060230875	count	0.382638976514871	10	PMS2
ENSG00000143891.16	GALM	575	ENSG00000143891.16	OK	(Intercept)	-2.54879856310175	0.398435964704941	-6.39700927849033	8.94451349407225e-10	0	count	3.10476539780107e-09	10	PMS2
ENSG00000143891.16	GALM	575	ENSG00000143891.16	OK	gene_idPMS2	0.043507415644428	0.51832013226808	0.0839392740815354	0.933178690576095	0.0557851737212402	count	0.965409557167564	10	PMS2
ENSG00000143919.14	CAMKMT	2296	ENSG00000143919.14	OK	(Intercept)	-1.19067507894896	0.18454517121474	-6.45194383094138	6.5899543498046e-10	0	count	2.31174730833166e-09	10	PMS2
ENSG00000143919.14	CAMKMT	2296	ENSG00000143919.14	OK	gene_idPMS2	0.310089316053998	0.228292374501885	1.35829905282902	0.175717194874404	0.435062666257031	count	0.303704177611936	10	PMS2
ENSG00000143924.18	EML4	3437	ENSG00000143924.18	OK	(Intercept)	-0.651678578207919	0.127815138749914	-5.09860243928543	7.20957967765369e-07	0	count	1.9529083181891e-06	10	PMS2
ENSG00000143924.18	EML4	3437	ENSG00000143924.18	OK	gene_idPMS2	0.22582897289209	0.160503850055725	1.40700034805199	0.160794953840752	0.320301455023605	count	0.282200509716329	10	PMS2
ENSG00000143933.16	CALM2	6787	ENSG00000143933.16	OK	(Intercept)	1.77312414750201	0.0643229526107368	27.565963245382	2.18503600339596e-74	0	count	3.76859949657425e-72	10	PMS2
ENSG00000143933.16	CALM2	6787	ENSG00000143933.16	OK	gene_idPMS2	-0.0266287718284321	0.0849113356524683	-0.313606794944558	0.754107679506376	-0.0383512012932996	count	0.857518889066872	10	PMS2
ENSG00000143947.13	RPS27A	4865	ENSG00000143947.13	OK	(Intercept)	0.230710601982201	0.0932495880380105	2.47411926246965	0.0140892374414711	0	count	0.0301743204648356	10	PMS2
ENSG00000143947.13	RPS27A	4865	ENSG00000143947.13	OK	gene_idPMS2	-0.0330929478222091	0.123266582850009	-0.268466498032776	0.788584076682395	-0.0473607113593352	count	0.879927385421621	10	PMS2
ENSG00000143951.15	WDPCP	2984	ENSG00000143951.15	OK	(Intercept)	-0.738689955205905	0.15294775094446	-4.82968824742083	2.51469413855233e-06	0	count	6.54678822872641e-06	10	PMS2
ENSG00000143951.15	WDPCP	2984	ENSG00000143951.15	OK	gene_idPMS2	-0.126857930324516	0.206388553462925	-0.614655843049477	0.53939763179736	-0.179022085185812	count	0.698505645140324	10	PMS2
ENSG00000143952.19	VPS54	2874	ENSG00000143952.19	OK	(Intercept)	-0.874822128942467	0.157264572441032	-5.56274127963876	7.44308992677017e-08	0	count	2.18837295181515e-07	10	PMS2
ENSG00000143952.19	VPS54	2874	ENSG00000143952.19	OK	gene_idPMS2	0.235398431049631	0.197138217773437	1.19407811285058	0.2336936987122	0.332503047824166	count	0.382307917846572	10	PMS2
ENSG00000143970.16	ASXL2	3774	ENSG00000143970.16	OK	(Intercept)	-0.130902623564558	0.115142799837271	-1.13687198634703	0.256790480994712	0	count	0.411536709588484	10	PMS2
ENSG00000143970.16	ASXL2	3774	ENSG00000143970.16	OK	gene_idPMS2	-0.0120841958488191	0.151528562335032	-0.079748633938074	0.936507438317034	-0.017236150153705	count	0.967236224984597	10	PMS2
ENSG00000143971.7	ETAA1	1472	ENSG00000143971.7	OK	(Intercept)	-1.61052892450922	0.210839002890315	-7.63866695645052	6.09125963605304e-13	0	count	2.6282786613123e-12	10	PMS2
ENSG00000143971.7	ETAA1	1472	ENSG00000143971.7	OK	gene_idPMS2	0.203850065717486	0.26583643220005	0.766825163994387	0.44398223675718	0.281354943555268	count	0.613665938152197	10	PMS2
ENSG00000143977.13	SNRPG	1333	ENSG00000143977.13	OK	(Intercept)	-1.52714731557017	0.234848332813253	-6.50269600501923	4.96200680547881e-10	0	count	1.75741032365197e-09	10	PMS2
ENSG00000143977.13	SNRPG	1333	ENSG00000143977.13	OK	gene_idPMS2	-0.0465856278846383	0.311346851365366	-0.149626141007509	0.881192435904834	-0.0641832972380258	count	0.936163230642589	10	PMS2
ENSG00000143995.19	MEIS1	2698	ENSG00000143995.19	OK	(Intercept)	-0.497527898389018	0.162019006210273	-3.07079959337185	0.00239522922436509	0	count	0.00537195518044535	10	PMS2
ENSG00000143995.19	MEIS1	2698	ENSG00000143995.19	OK	gene_idPMS2	0.0907264875796988	0.208770612067607	0.434574994445668	0.664283765618955	0.128864601745107	count	0.795729772566151	10	PMS2
ENSG00000144021.2	CIAO1	2074	ENSG00000144021.2	OK	(Intercept)	-1.34482575877622	0.203554749280629	-6.60670293141717	2.76183281801588e-10	0	count	9.97314599072192e-10	10	PMS2
ENSG00000144021.2	CIAO1	2074	ENSG00000144021.2	OK	gene_idPMS2	0.299936944589983	0.252253063674692	1.18903191985325	0.235669419915809	0.418834496554067	count	0.38486499379182	10	PMS2
ENSG00000144028.14	SNRNP200	4632	ENSG00000144028.14	OK	(Intercept)	-0.0731943059750889	0.111945408901877	-0.653839283746288	0.513877151985688	0	count	0.676850418688109	10	PMS2
ENSG00000144028.14	SNRNP200	4632	ENSG00000144028.14	OK	gene_idPMS2	0.150448277912327	0.142575043290531	1.05522168845324	0.292445738156489	0.214904315851446	count	0.454523229390302	10	PMS2
ENSG00000144029.11	MRPS5	2039	ENSG00000144029.11	OK	(Intercept)	-1.45018627443401	0.204641267728114	-7.08648011485505	1.71754121340853e-11	0	count	6.75318090410669e-11	10	PMS2
ENSG00000144029.11	MRPS5	2039	ENSG00000144029.11	OK	gene_idPMS2	0.11761538779599	0.262296888790631	0.448405577123989	0.65428822530529	0.163121528996698	count	0.788424084191576	10	PMS2
ENSG00000144034.14	TPRKB	1503	ENSG00000144034.14	OK	(Intercept)	-2.44343804744152	0.380733630470268	-6.41771005209989	7.97348310049702e-10	0	count	2.77844712766489e-09	10	PMS2
ENSG00000144034.14	TPRKB	1503	ENSG00000144034.14	OK	gene_idPMS2	0.838933445319877	0.436185283862872	1.923341929123	0.0556880523517416	1.12317019667313	count	0.11085521287588	10	PMS2
ENSG00000144036.15	EXOC6B	5645	ENSG00000144036.15	OK	(Intercept)	0.742914585718317	0.0845294361209139	8.78882694373621	3.79351464984803e-16	0	count	2.00444396836212e-15	10	PMS2
ENSG00000144036.15	EXOC6B	5645	ENSG00000144036.15	OK	gene_idPMS2	0.0390473891348325	0.11006375744094	0.354770635154677	0.723090804137241	0.0560718675102181	count	0.836827055511638	10	PMS2
ENSG00000144040.12	SFXN5	2626	ENSG00000144040.12	OK	(Intercept)	-0.939360650668059	0.186252656590162	-5.04347517971283	9.35180568103039e-07	0	count	2.5111442859823e-06	10	PMS2
ENSG00000144040.12	SFXN5	2626	ENSG00000144040.12	OK	gene_idPMS2	0.263569300419117	0.232297871838123	1.13461780055732	0.257732179961054	0.371887575254566	count	0.412691956581459	10	PMS2
ENSG00000144043.11	TEX261	1366	ENSG00000144043.11	OK	(Intercept)	-1.56796931009043	0.197893624008069	-7.92329372888992	1.03128708122915e-13	0	count	4.65862864817956e-13	10	PMS2
ENSG00000144043.11	TEX261	1366	ENSG00000144043.11	OK	gene_idPMS2	0.135314964895433	0.25277600554824	0.535315702144875	0.592955607109205	0.186836350308337	count	0.741898579333232	10	PMS2
ENSG00000144048.10	DUSP11	915	ENSG00000144048.10	OK	(Intercept)	-2.03797293933617	0.238487147341149	-8.54542042226245	1.88920425872835e-15	0	count	9.49480313419113e-15	10	PMS2
ENSG00000144048.10	DUSP11	915	ENSG00000144048.10	OK	gene_idPMS2	0.145786264762725	0.304012655850399	0.479540117680051	0.632016117451936	0.196306922547543	count	0.771877484431378	10	PMS2
ENSG00000144061.12	NPHP1	595	ENSG00000144061.12	OK	(Intercept)	-2.44343804744282	0.378822723459882	-6.45008310252957	6.65868313077715e-10	0	count	2.33489548724711e-09	10	PMS2
ENSG00000144061.12	NPHP1	595	ENSG00000144061.12	OK	gene_idPMS2	-0.228907184678718	0.52341881365685	-0.437330830887535	0.662287213170328	-0.292431015852323	count	0.794255511419473	10	PMS2
ENSG00000144118.13	RALB	1889	ENSG00000144118.13	OK	(Intercept)	-1.2495155789719	0.181474976696512	-6.88533263217612	5.58477800582736e-11	0	count	2.12014728149403e-10	10	PMS2
ENSG00000144118.13	RALB	1889	ENSG00000144118.13	OK	gene_idPMS2	-0.0830553076661223	0.242506135497717	-0.342487448804792	0.732300995940678	-0.115617823962777	count	0.842932676393755	10	PMS2
ENSG00000144120.12	TMEM177	583	ENSG00000144120.12	OK	(Intercept)	-2.6665815987583	0.352566624061266	-7.56334098798566	9.68745542735724e-13	0	count	4.12776606056998e-12	10	PMS2
ENSG00000144120.12	TMEM177	583	ENSG00000144120.12	OK	gene_idPMS2	0.42955443789314	0.427549872088414	1.00468849585882	0.316116621650973	0.554903410462068	count	0.481775917189335	10	PMS2
ENSG00000144134.18	RABL2A	384	ENSG00000144134.18	OK	(Intercept)	-2.80011299138289	0.39285238319229	-7.12764669678055	1.34587237175065e-11	0	count	5.32998332414751e-11	10	PMS2
ENSG00000144134.18	RABL2A	384	ENSG00000144134.18	OK	gene_idPMS2	-0.0729029362019112	0.523803146284474	-0.139180027304223	0.889431290261117	-0.0898487418834274	count	0.940821738768676	10	PMS2
ENSG00000144136.10	SLC20A1	5065	ENSG00000144136.10	OK	(Intercept)	0.713562373705886	0.0880838457204906	8.10094481989554	3.34406070693777e-14	0	count	1.55558786889312e-13	10	PMS2
ENSG00000144136.10	SLC20A1	5065	ENSG00000144136.10	OK	gene_idPMS2	-0.204073052636602	0.120992395551738	-1.68666015501229	0.0930424714772685	-0.292823817853246	count	0.176269300423782	10	PMS2
ENSG00000144152.12	FBLN7	1027	ENSG00000144152.12	OK	(Intercept)	-2.66658159875854	0.364415221681723	-7.31742649621675	4.32598547475886e-12	0	count	1.76954296356428e-11	10	PMS2
ENSG00000144152.12	FBLN7	1027	ENSG00000144152.12	OK	gene_idPMS2	0.892177959841515	0.414904976270314	2.15031877385885	0.032586870711528	1.17582955268342	count	0.0672455167554916	10	PMS2
ENSG00000144161.12	ZC3H8	1061	ENSG00000144161.12	OK	(Intercept)	-1.52714731557018	0.192206756579288	-7.94533627614809	8.97442174321061e-14	0	count	4.06881859371603e-13	10	PMS2
ENSG00000144161.12	ZC3H8	1061	ENSG00000144161.12	OK	gene_idPMS2	-0.652721431455033	0.297075346658677	-2.19715785505747	0.0290205297065178	-0.884353018613691	count	0.0602632876923791	10	PMS2
ENSG00000144218.18	AFF3	1525	ENSG00000144218.18	OK	(Intercept)	-1.41381863026318	0.228219018141531	-6.19500794358158	2.71023134110501e-09	0	count	9.04793355863787e-09	10	PMS2
ENSG00000144218.18	AFF3	1525	ENSG00000144218.18	OK	gene_idPMS2	0.235398423452528	0.286087657934148	0.822819219648799	0.411474324014146	0.327608074042907	count	0.582325842393375	10	PMS2
ENSG00000144224.16	UBXN4	5822	ENSG00000144224.16	OK	(Intercept)	0.833706685547845	0.0651887577519026	12.7891175457092	1.45224635075401e-28	0	count	8.76678873402882e-27	10	PMS2
ENSG00000144224.16	UBXN4	5822	ENSG00000144224.16	OK	gene_idPMS2	-0.107889439703859	0.087592712580779	-1.23171707468658	0.219329219579078	-0.154940791175082	count	0.363550006700283	10	PMS2
ENSG00000144227.4	NXPH2	2952	ENSG00000144227.4	OK	(Intercept)	-0.0455427746459615	0.144588461772837	-0.314982081471437	0.753064605566492	0	count	0.856808217642651	10	PMS2
ENSG00000144227.4	NXPH2	2952	ENSG00000144227.4	OK	gene_idPMS2	0.0932960821413296	0.186215267356405	0.501011992549281	0.616848150159714	0.133266132561976	count	0.760271819227143	10	PMS2
ENSG00000144228.8	SPOPL	2907	ENSG00000144228.8	OK	(Intercept)	-0.571635870175279	0.137561565113686	-4.15549117737107	4.59948256876999e-05	0	count	0.00011143329642028	10	PMS2
ENSG00000144228.8	SPOPL	2907	ENSG00000144228.8	OK	gene_idPMS2	0.0863628451167579	0.177409140435816	0.486800425866461	0.626869461369683	0.122516368369416	count	0.76798412692778	10	PMS2
ENSG00000144231.10	POLR2D	1960	ENSG00000144231.10	OK	(Intercept)	-1.34482575877603	0.2521039911712	-5.33440883870332	2.31520478965525e-07	0	count	6.52522757270393e-07	10	PMS2
ENSG00000144231.10	POLR2D	1960	ENSG00000144231.10	OK	gene_idPMS2	0.281918439087166	0.313406401165587	0.899529933143309	0.369323687145074	0.393564253101199	count	0.539576516824731	10	PMS2
ENSG00000144233.9	AMMECR1L	1304	ENSG00000144233.9	OK	(Intercept)	-1.52714731557018	0.205894236049003	-7.41714457322987	2.36620247736481e-12	0	count	9.84396699578576e-12	10	PMS2
ENSG00000144233.9	AMMECR1L	1304	ENSG00000144233.9	OK	gene_idPMS2	-0.5473609157972	0.308841343383012	-1.77230454252488	0.0776853150584906	-0.744121676087094	count	0.150091638522624	10	PMS2
ENSG00000144278.14	GALNT13	552	ENSG00000144278.14	OK	(Intercept)	-2.18107378295914	0.369742418007316	-5.89890063118477	1.31825389602579e-08	0	count	4.14478767123748e-08	10	PMS2
ENSG00000144278.14	GALNT13	552	ENSG00000144278.14	OK	gene_idPMS2	-0.586581628967004	0.56074283792968	-1.04607957389652	0.296636900803456	-0.755531624186442	count	0.459478313258522	10	PMS2
ENSG00000144283.21	PKP4	4407	ENSG00000144283.21	OK	(Intercept)	0.144325987783415	0.10430307430048	1.38371748629033	0.167804087429542	0	count	0.292365819838495	10	PMS2
ENSG00000144283.21	PKP4	4407	ENSG00000144283.21	OK	gene_idPMS2	0.113309676140878	0.133801958278082	0.846846171753221	0.397972771571302	0.162144385268318	count	0.568772307087158	10	PMS2
ENSG00000144306.14	SCRN3	1606	ENSG00000144306.14	OK	(Intercept)	-1.41381863026318	0.183686597995938	-7.6969068276524	4.24762225281858e-13	0	count	1.85048558962671e-12	10	PMS2
ENSG00000144306.14	SCRN3	1606	ENSG00000144306.14	OK	gene_idPMS2	-0.190685971858481	0.251523229151577	-0.758124696878662	0.449162684154278	-0.263181685098312	count	0.618545281494204	10	PMS2
ENSG00000144320.13	LNPK	3303	ENSG00000144320.13	OK	(Intercept)	-0.280115021774246	0.116783103461783	-2.39859203489924	0.0172665969403528	0	count	0.0367020895597166	10	PMS2
ENSG00000144320.13	LNPK	3303	ENSG00000144320.13	OK	gene_idPMS2	-0.126686388190605	0.157580378445877	-0.803947734102672	0.422268256060386	-0.180227300968008	count	0.592954230559369	10	PMS2
ENSG00000144339.11	TMEFF2	3276	ENSG00000144339.11	OK	(Intercept)	-0.00109101207512633	0.19785306655585	-0.00551425405791404	0.995605127037165	0	count	0.997924323634944	10	PMS2
ENSG00000144339.11	TMEFF2	3276	ENSG00000144339.11	OK	gene_idPMS2	0.263569300419389	0.24676609852242	1.06809364008096	0.286612814104365	0.376933169954751	count	0.447673703573187	10	PMS2
ENSG00000144357.16	UBR3	4621	ENSG00000144357.16	OK	(Intercept)	0.00756705066967518	0.106062838681066	0.0713449759008386	0.94318601763267	0	count	0.970758381868426	10	PMS2
ENSG00000144357.16	UBR3	4621	ENSG00000144357.16	OK	gene_idPMS2	0.0638560009244155	0.137406050427277	0.464724811795764	0.642573975883622	0.091247450999102	count	0.779742520280696	10	PMS2
ENSG00000144366.15	GULP1	5237	ENSG00000144366.15	OK	(Intercept)	0.297401976482437	0.107321517319553	2.77113093357518	0.00604927823820515	0	count	0.0132874995356801	10	PMS2
ENSG00000144366.15	GULP1	5237	ENSG00000144366.15	OK	gene_idPMS2	0.0528925178996829	0.139346007778468	0.379576844309536	0.704614409276929	0.0757596949682489	count	0.824446245839216	10	PMS2
ENSG00000144369.12	FAM171B	1450	ENSG00000144369.12	OK	(Intercept)	-1.52714731557018	0.206000047026826	-7.41333479099308	2.4215906823479e-12	0	count	1.00677838048389e-11	10	PMS2
ENSG00000144369.12	FAM171B	1450	ENSG00000144369.12	OK	gene_idPMS2	0.145786264762729	0.26259956403287	0.555165677062893	0.579327999398296	0.201683449499677	count	0.731111810801453	10	PMS2
ENSG00000144381.16	HSPD1	6365	ENSG00000144381.16	OK	(Intercept)	0.971004560967845	0.0796420898736656	12.1921029760536	1.23958038099754e-26	0	count	5.97604169220947e-25	10	PMS2
ENSG00000144381.16	HSPD1	6365	ENSG00000144381.16	OK	gene_idPMS2	0.252174212957252	0.0995342082696544	2.53354316411571	0.0119662043707243	0.36259680264137	count	0.0257674148998462	10	PMS2
ENSG00000144395.17	CCDC150	963	ENSG00000144395.17	OK	(Intercept)	-2.03797293933617	0.28052323829906	-7.2648988072907	5.93309044932025e-12	0	count	2.40517302145153e-11	10	PMS2
ENSG00000144395.17	CCDC150	963	ENSG00000144395.17	OK	gene_idPMS2	-0.0365352920311182	0.371097330849413	-0.0984520474655309	0.921660227789032	-0.0488877757750193	count	0.959069339485316	10	PMS2
ENSG00000144401.14	METTL21A	1485	ENSG00000144401.14	OK	(Intercept)	-1.34482575877622	0.212221232293538	-6.33690486216806	1.24700824158829e-09	0	count	4.27817096260742e-09	10	PMS2
ENSG00000144401.14	METTL21A	1485	ENSG00000144401.14	OK	gene_idPMS2	-0.141895807688852	0.28734886933641	-0.493810217581644	0.621917674587536	-0.196606572893921	count	0.764213758981278	10	PMS2
ENSG00000144426.18	NBEAL1	4629	ENSG00000144426.18	OK	(Intercept)	0.121511310018151	0.104309082215273	1.16491591563787	0.245275744017439	0	count	0.397044868388847	10	PMS2
ENSG00000144426.18	NBEAL1	4629	ENSG00000144426.18	OK	gene_idPMS2	0.116515882476763	0.13372577733695	0.871304581637821	0.384508421548277	0.166703366045297	count	0.555129699233081	10	PMS2
ENSG00000144445.16	KANSL1L	1542	ENSG00000144445.16	OK	(Intercept)	-1.10843698071199	0.1719220550318	-6.4473227737242	6.76193846293261e-10	0	count	2.36983070011766e-09	10	PMS2
ENSG00000144445.16	KANSL1L	1542	ENSG00000144445.16	OK	gene_idPMS2	-0.324217364483007	0.243134498393007	-1.33348976235752	0.18370767750641	-0.451591807051853	count	0.315069107788825	10	PMS2
ENSG00000144451.18	SPAG16	1683	ENSG00000144451.18	OK	(Intercept)	-1.3787273104519	0.215949289144588	-6.38449571153154	9.58683961132617e-10	0	count	3.31949645001792e-09	10	PMS2
ENSG00000144451.18	SPAG16	1683	ENSG00000144451.18	OK	gene_idPMS2	-0.165152669851177	0.293956039845504	-0.561827781929491	0.574787655665046	-0.228406737269693	count	0.727470845224607	10	PMS2
ENSG00000144455.13	SUMF1	3312	ENSG00000144455.13	OK	(Intercept)	-0.202728358167984	0.107867216967414	-1.87942512903831	0.0614675950554814	0	count	0.121373769367344	10	PMS2
ENSG00000144455.13	SUMF1	3312	ENSG00000144455.13	OK	gene_idPMS2	-0.185380918740659	0.147519390821666	-1.25665458424218	0.210170332430127	-0.263897229329839	count	0.351350134188672	10	PMS2
ENSG00000144468.16	RHBDD1	1000	ENSG00000144468.16	OK	(Intercept)	-1.56796931009043	0.203076965706211	-7.72105937587619	3.65615782803476e-13	0	count	1.59886001189291e-12	10	PMS2
ENSG00000144468.16	RHBDD1	1000	ENSG00000144468.16	OK	gene_idPMS2	-0.669057850774725	0.315375613169592	-2.12146349570454	0.034967047635244	-0.903685431373605	count	0.071859045514635	10	PMS2
ENSG00000144485.10	HES6	541	ENSG00000144485.10	OK	(Intercept)	-2.26111649065035	0.323396309662404	-6.9917819810954	2.99996566734439e-11	0	count	1.16048860849494e-10	10	PMS2
ENSG00000144485.10	HES6	541	ENSG00000144485.10	OK	gene_idPMS2	-0.101073813168493	0.433881624021381	-0.232952509561714	0.816008195519028	-0.132448534571645	count	0.897215393509367	10	PMS2
ENSG00000144504.15	ANKMY1	1430	ENSG00000144504.15	OK	(Intercept)	-2.10696581082281	0.306640246059193	-6.8711326640929	6.06478980738159e-11	0	count	2.29651694164797e-10	10	PMS2
ENSG00000144504.15	ANKMY1	1430	ENSG00000144504.15	OK	gene_idPMS2	0.620244244357546	0.361379026038916	1.71632607225731	0.0874665802576078	0.843246397638631	count	0.166888605995792	10	PMS2
ENSG00000144524.17	COPS7B	1150	ENSG00000144524.17	OK	(Intercept)	-1.75029086688436	0.248488172782112	-7.04375925537151	2.21013206117239e-11	0	count	8.62558960792424e-11	10	PMS2
ENSG00000144524.17	COPS7B	1150	ENSG00000144524.17	OK	gene_idPMS2	-0.228907184678692	0.343335753704852	-0.666715255281778	0.50563111249188	-0.310184633932321	count	0.669581523332371	10	PMS2
ENSG00000144535.19	DIS3L2	2440	ENSG00000144535.19	OK	(Intercept)	-1.00835352215501	0.162510312778334	-6.20485866352629	2.5690054213981e-09	0	count	8.5932201626263e-09	10	PMS2
ENSG00000144535.19	DIS3L2	2440	ENSG00000144535.19	OK	gene_idPMS2	-0.0729029362021005	0.216680415665287	-0.336453739846595	0.73683955058056	-0.102268754998724	count	0.846017160570505	10	PMS2
ENSG00000144554.10	FANCD2	2371	ENSG00000144554.10	OK	(Intercept)	-1.19067507894869	0.201652482532091	-5.90458924183691	1.2794293534781e-08	0	count	4.02750738761106e-08	10	PMS2
ENSG00000144554.10	FANCD2	2371	ENSG00000144554.10	OK	gene_idPMS2	0.071678292608729	0.260832430853737	0.274805906512918	0.783715305305196	0.100228523326501	count	0.876752627228463	10	PMS2
ENSG00000144559.10	TAMM41	1391	ENSG00000144559.10	OK	(Intercept)	-1.48792660241143	0.238317361363869	-6.24346708899493	2.081795527464e-09	0	count	7.01649474813388e-09	10	PMS2
ENSG00000144559.10	TAMM41	1391	ENSG00000144559.10	OK	gene_idPMS2	-0.116577999710178	0.320844781058858	-0.363347034430309	0.716683801215585	-0.160642576289889	count	0.832529673268112	10	PMS2
ENSG00000144560.14	VGLL4	3522	ENSG00000144560.14	OK	(Intercept)	-0.35157398383683	0.140382793836891	-2.50439512014071	0.0129690296520088	0	count	0.0278545117381292	10	PMS2
ENSG00000144560.14	VGLL4	3522	ENSG00000144560.14	OK	gene_idPMS2	0.179173279539941	0.17782089465708	1.00760532042912	0.314716810208111	0.25517209146472	count	0.480166586443659	10	PMS2
ENSG00000144566.10	RAB5A	2541	ENSG00000144566.10	OK	(Intercept)	-0.917381737542249	0.146818668020901	-6.24839981119874	2.02648253626666e-09	0	count	6.83649897740161e-09	10	PMS2
ENSG00000144566.10	RAB5A	2541	ENSG00000144566.10	OK	gene_idPMS2	0.137600674766644	0.187455886843467	0.734042963833648	0.46368005458391	0.193980376254196	count	0.631977614639322	10	PMS2
ENSG00000144567.10	RETREG2	2541	ENSG00000144567.10	OK	(Intercept)	-0.814197507228135	0.153741545672403	-5.29588475039173	2.79436461383934e-07	0	count	7.82206171297363e-07	10	PMS2
ENSG00000144567.10	RETREG2	2541	ENSG00000144567.10	OK	gene_idPMS2	0.174773803816463	0.194901441406208	0.896729149643409	0.370813468613743	0.247029323659916	count	0.541118307590728	10	PMS2
ENSG00000144579.7	CTDSP1	1561	ENSG00000144579.7	OK	(Intercept)	-1.75029086688394	0.25174071209187	-6.95275250609917	3.77020618251971e-11	0	count	1.44830081381836e-10	10	PMS2
ENSG00000144579.7	CTDSP1	1561	ENSG00000144579.7	OK	gene_idPMS2	0.368929816076489	0.308318193333207	1.1965878889209	0.232715466149002	0.507820360559724	count	0.38105365614623	10	PMS2
ENSG00000144580.13	CNOT9	2434	ENSG00000144580.13	OK	(Intercept)	-1.28028723763865	0.180769401557253	-7.08243334662565	1.75912945060095e-11	0	count	6.91259412152932e-11	10	PMS2
ENSG00000144580.13	CNOT9	2434	ENSG00000144580.13	OK	gene_idPMS2	0.304391294939365	0.223842841833904	1.35984377452297	0.175228443452215	0.425935644174426	count	0.303004603060188	10	PMS2
ENSG00000144583.4	MARCH4	2398	ENSG00000144583.4	OK	(Intercept)	-0.834000135010226	0.209624431207219	-3.97854453418072	9.32909960252812e-05	0	count	0.000222797801768904	10	PMS2
ENSG00000144583.4	MARCH4	2398	ENSG00000144583.4	OK	gene_idPMS2	0.41771998024638	0.254690702455653	1.64010690700071	0.102367909482125	0.591512535637144	count	0.191740380996361	10	PMS2
ENSG00000144589.21	STK11IP	799	ENSG00000144589.21	OK	(Intercept)	-2.66658159874359	0.394319265197272	-6.76249383202098	1.13570226013935e-10	0	count	4.21756648319207e-10	10	PMS2
ENSG00000144589.21	STK11IP	799	ENSG00000144589.21	OK	gene_idPMS2	0.48671285171841	0.473913154811004	1.02700852841384	0.305509558816429	0.630485616000059	count	0.469713373761908	10	PMS2
ENSG00000144591.18	GMPPA	1029	ENSG00000144591.18	OK	(Intercept)	-1.61052892450923	0.22382544711062	-7.19546836742502	8.98939357550872e-12	0	count	3.602268694743e-11	10	PMS2
ENSG00000144591.18	GMPPA	1029	ENSG00000144591.18	OK	gene_idPMS2	-0.163874714407784	0.304587837141121	-0.538021202507366	0.591089518174244	-0.224227059866812	count	0.740469817650687	10	PMS2
ENSG00000144597.13	EAF1	962	ENSG00000144597.13	OK	(Intercept)	-2.1069658108231	0.279718334071337	-7.53245516715312	1.17086124569988e-12	0	count	4.96495784102642e-12	10	PMS2
ENSG00000144597.13	EAF1	962	ENSG00000144597.13	OK	gene_idPMS2	0.127767759260039	0.35781689744583	0.357075812159994	0.721366777467063	0.171121325055371	count	0.835721581808502	10	PMS2
ENSG00000144635.8	DYNC1LI1	2975	ENSG00000144635.8	OK	(Intercept)	-0.635149275621267	0.139000327833207	-4.56940847206788	8.02997389363525e-06	0	count	2.02542441493847e-05	10	PMS2
ENSG00000144635.8	DYNC1LI1	2975	ENSG00000144635.8	OK	gene_idPMS2	0.256256653689305	0.173590835658343	1.4762107268938	0.141273155558904	0.36364645288219	count	0.253161857334049	10	PMS2
ENSG00000144642.21	RBMS3	3357	ENSG00000144642.21	OK	(Intercept)	-0.497527889230245	0.141392205901287	-3.51877874780166	0.00052364876233303	0	count	0.00120952114383111	10	PMS2
ENSG00000144642.21	RBMS3	3357	ENSG00000144642.21	OK	gene_idPMS2	0.239471739972892	0.177117032281949	1.35205370645372	0.177703665425868	0.34050498453211	count	0.306542938706151	10	PMS2
ENSG00000144645.13	OSBPL10	3167	ENSG00000144645.13	OK	(Intercept)	-0.685580111530932	0.168732450268644	-4.06311951518157	6.67304498561365e-05	0	count	0.000160438261228193	10	PMS2
ENSG00000144645.13	OSBPL10	3167	ENSG00000144645.13	OK	gene_idPMS2	0.549813543464403	0.200877391603629	2.73706034848011	0.006690021766873	0.781288302134915	count	0.0146582595448274	10	PMS2
ENSG00000144647.5	POMGNT2	766	ENSG00000144647.5	OK	(Intercept)	-1.85565138254222	0.250039479840904	-7.42143354210679	2.30534320160138e-12	0	count	9.59688785970646e-12	10	PMS2
ENSG00000144647.5	POMGNT2	766	ENSG00000144647.5	OK	gene_idPMS2	-0.506538921276616	0.370868401347673	-1.36581849366497	0.17334764662872	-0.674686979208755	count	0.300316134968909	10	PMS2
ENSG00000144655.14	CSRNP1	849	ENSG00000144655.14	OK	(Intercept)	-2.10696581082306	0.28975681599807	-7.27149697433552	5.70268289202868e-12	0	count	2.31432982274041e-11	10	PMS2
ENSG00000144655.14	CSRNP1	849	ENSG00000144655.14	OK	gene_idPMS2	0.0324575794558001	0.377796652833727	0.0859128295932391	0.931611441556231	0.0433211939613382	count	0.964578131747902	10	PMS2
ENSG00000144659.10	SLC25A38	483	ENSG00000144659.10	OK	(Intercept)	-3.13658522800237	0.484412869470216	-6.47502456206982	5.79322273822283e-10	0	count	2.04126978404273e-09	10	PMS2
ENSG00000144659.10	SLC25A38	483	ENSG00000144659.10	OK	gene_idPMS2	0.368929816075134	0.593282324493039	0.621845284857231	0.534667646150096	0.446445644193797	count	0.694480393131224	10	PMS2
ENSG00000144674.16	GOLGA4	6463	ENSG00000144674.16	OK	(Intercept)	1.24042886484606	0.0627966606285671	19.7531023533721	3.30150301243879e-51	0	count	3.61681674067654e-49	10	PMS2
ENSG00000144674.16	GOLGA4	6463	ENSG00000144674.16	OK	gene_idPMS2	-0.0491776854464026	0.0832983436835488	-0.590380111677	0.555523116801616	-0.070738669428773	count	0.711795917125063	10	PMS2
ENSG00000144677.14	CTDSPL	3479	ENSG00000144677.14	OK	(Intercept)	-0.720671448875541	0.146207112685484	-4.92911347224144	1.59369274286039e-06	0	count	4.2066356009024e-06	10	PMS2
ENSG00000144677.14	CTDSPL	3479	ENSG00000144677.14	OK	gene_idPMS2	0.359961146278853	0.179334948740854	2.00720020724466	0.0459140794354122	0.510502062679104	count	0.0927135518837569	10	PMS2
ENSG00000144711.13	IQSEC1	2849	ENSG00000144711.13	OK	(Intercept)	-0.685580129361072	0.147419252239869	-4.65054678371011	5.62048538372548e-06	0	count	1.43110702569872e-05	10	PMS2
ENSG00000144711.13	IQSEC1	2849	ENSG00000144711.13	OK	gene_idPMS2	0.00978879379503949	0.193110780952476	0.0506900430248299	0.95961708607889	0.0138486993090641	count	0.979683580535339	10	PMS2
ENSG00000144713.12	RPL32	5903	ENSG00000144713.12	OK	(Intercept)	0.867104965949695	0.0708642534391607	12.2361405626623	8.94108964069184e-27	0	count	4.41185193422622e-25	10	PMS2
ENSG00000144713.12	RPL32	5903	ENSG00000144713.12	OK	gene_idPMS2	-0.00245127525149347	0.0930690138744123	-0.0263382531892003	0.979010683198128	-0.00352162780976851	count	0.990311280373364	10	PMS2
ENSG00000144724.19	PTPRG	2400	ENSG00000144724.19	OK	(Intercept)	-1.00835352166617	0.153168342687528	-6.58330242381266	3.15263203700458e-10	0	count	1.13363558693805e-09	10	PMS2
ENSG00000144724.19	PTPRG	2400	ENSG00000144724.19	OK	gene_idPMS2	0.0324575903884497	0.199702157039104	0.162529994015508	0.871033097719561	0.0455966312399079	count	0.930335878491364	10	PMS2
ENSG00000144736.13	SHQ1	806	ENSG00000144736.13	OK	(Intercept)	-2.10696581082302	0.292519846499016	-7.20281319725808	8.60378838412986e-12	0	count	3.45196782789737e-11	10	PMS2
ENSG00000144736.13	SHQ1	806	ENSG00000144736.13	OK	gene_idPMS2	0.255601130769849	0.365357190274658	0.699592446990573	0.484898132164097	0.343815014529877	count	0.651239001498952	10	PMS2
ENSG00000144741.17	SLC25A26	1068	ENSG00000144741.17	OK	(Intercept)	-2.10696581082304	0.300695099904093	-7.00698418928363	2.74389039657494e-11	0	count	1.06422360684012e-10	10	PMS2
ENSG00000144741.17	SLC25A26	1068	ENSG00000144741.17	OK	gene_idPMS2	-0.0729029362020703	0.400926793254144	-0.181836029491443	0.855873677384376	-0.0969101485653097	count	0.9214846228881	10	PMS2
ENSG00000144744.16	UBA3	2294	ENSG00000144744.16	OK	(Intercept)	-1.3787273104519	0.199997198344549	-6.8937331215844	5.3186314197858e-11	0	count	2.0225391574736e-10	10	PMS2
ENSG00000144744.16	UBA3	2294	ENSG00000144744.16	OK	gene_idPMS2	0.482874075426153	0.240508904143991	2.00771808072877	0.0458585579382788	0.675386749057537	count	0.0926095377487634	10	PMS2
ENSG00000144746.6	ARL6IP5	4406	ENSG00000144746.6	OK	(Intercept)	0.446933710451879	0.0843871770607734	5.29622776846782	2.78970031612714e-07	0	count	7.80953129686331e-07	10	PMS2
ENSG00000144746.6	ARL6IP5	4406	ENSG00000144746.6	OK	gene_idPMS2	-0.244174656802363	0.117023861425096	-2.0865373422894	0.0380465052513354	-0.349736046989649	count	0.0777799503622865	10	PMS2
ENSG00000144747.15	TMF1	3230	ENSG00000144747.15	OK	(Intercept)	-0.469357021407035	0.119345283598513	-3.93276556270116	0.000111588187760854	0	count	0.000265527199434298	10	PMS2
ENSG00000144747.15	TMF1	3230	ENSG00000144747.15	OK	gene_idPMS2	0.108646717887507	0.153238765808912	0.709002825192342	0.479050246092728	0.154404627972172	count	0.645977090876423	10	PMS2
ENSG00000144749.13	LRIG1	1984	ENSG00000144749.13	OK	(Intercept)	-1.45018627443405	0.232308488678313	-6.24250229806357	2.09278600143267e-09	0	count	7.05214161049186e-09	10	PMS2
ENSG00000144749.13	LRIG1	1984	ENSG00000144749.13	OK	gene_idPMS2	0.422997037347284	0.282011793188269	1.49992676747704	0.135022885588469	0.589760760463569	count	0.243586003627136	10	PMS2
ENSG00000144785.8	AC073896.1	546	ENSG00000144785.8	OK	(Intercept)	-2.26111649065016	0.278283166681868	-8.12523631095178	2.8638601311297e-14	0	count	1.33772469926173e-13	10	PMS2
ENSG00000144785.8	AC073896.1	546	ENSG00000144785.8	OK	gene_idPMS2	-0.863213865215874	0.458474059126224	-1.88279761533513	0.0610067146737777	-1.08186022306899	count	0.120539773311905	10	PMS2
ENSG00000144791.9	LIMD1	1758	ENSG00000144791.9	OK	(Intercept)	-1.41381863026317	0.198373471148548	-7.12705495385754	1.35060630730453e-11	0	count	5.34824160727599e-11	10	PMS2
ENSG00000144791.9	LIMD1	1758	ENSG00000144791.9	OK	gene_idPMS2	0.255601130769934	0.24776838265912	1.03161318658479	0.303351218451335	0.355846106170152	count	0.467222032044231	10	PMS2
ENSG00000144802.11	NFKBIZ	676	ENSG00000144802.11	OK	(Intercept)	-2.54879856302345	0.418534619837937	-6.08981537539327	4.7824944371255e-09	0	count	1.56293749242604e-08	10	PMS2
ENSG00000144802.11	NFKBIZ	676	ENSG00000144802.11	OK	gene_idPMS2	0.186608259204279	0.529410302547366	0.352483240893453	0.724802930820275	0.241093834966343	count	0.837948729754987	10	PMS2
ENSG00000144810.15	COL8A1	4415	ENSG00000144810.15	OK	(Intercept)	1.30606602848604	0.127120395699409	10.2742445167838	1.39739781185303e-20	0	count	1.37688066286387e-19	10	PMS2
ENSG00000144810.15	COL8A1	4415	ENSG00000144810.15	OK	gene_idPMS2	-0.340825100882671	0.180526464440645	-1.88795089926957	0.0603080403710256	-0.49012476076205	count	0.119268172621835	10	PMS2
ENSG00000144815.15	NXPE3	2708	ENSG00000144815.15	OK	(Intercept)	-0.483343263392242	0.117564873035849	-4.11128980035437	5.5003818335016e-05	0	count	0.000132768991859485	10	PMS2
ENSG00000144815.15	NXPE3	2708	ENSG00000144815.15	OK	gene_idPMS2	-0.397242494393097	0.169377168399916	-2.3453131147828	0.0198734698302039	-0.561916077234454	count	0.0420099633308088	10	PMS2
ENSG00000144824.20	PHLDB2	5569	ENSG00000144824.20	OK	(Intercept)	0.837473168346556	0.102165965988541	8.19718347732835	1.80692713463314e-14	0	count	8.53949864670799e-14	10	PMS2
ENSG00000144824.20	PHLDB2	5569	ENSG00000144824.20	OK	gene_idPMS2	0.160711914977534	0.129865011202374	1.23753052103534	0.217168729833385	0.230934977829564	count	0.360699122500908	10	PMS2
ENSG00000144827.8	ABHD10	1319	ENSG00000144827.8	OK	(Intercept)	-1.61052892450923	0.207217180414328	-7.77217854855954	2.6596488253283e-13	0	count	1.17262599818459e-12	10	PMS2
ENSG00000144827.8	ABHD10	1319	ENSG00000144827.8	OK	gene_idPMS2	0.177874579314232	0.262542053464063	0.67750890559169	0.498773044214852	0.245368579594072	count	0.663544371784976	10	PMS2
ENSG00000144840.8	RABL3	2002	ENSG00000144840.8	OK	(Intercept)	-1.10843698071199	0.175755835312566	-6.3066866527688	1.47260751064865e-09	0	count	5.02273946936048e-09	10	PMS2
ENSG00000144840.8	RABL3	2002	ENSG00000144840.8	OK	gene_idPMS2	0.181331202182135	0.222535945321226	0.814840056155365	0.416017918932879	0.254552958522657	count	0.586817951189006	10	PMS2
ENSG00000144848.10	ATG3	2016	ENSG00000144848.10	OK	(Intercept)	-1.41381863026318	0.194742543059748	-7.25993718706553	6.11237662536445e-12	0	count	2.47573235150689e-11	10	PMS2
ENSG00000144848.10	ATG3	2016	ENSG00000144848.10	OK	gene_idPMS2	0.172219521830894	0.247000465052673	0.697243714881946	0.486363750696142	0.239418111379063	count	0.652542700778907	10	PMS2
ENSG00000144857.14	BOC	549	ENSG00000144857.14	OK	(Intercept)	-2.54879856310206	0.333836280954633	-7.63487586134605	6.23555853454606e-13	0	count	2.68898901972166e-12	10	PMS2
ENSG00000144857.14	BOC	549	ENSG00000144857.14	OK	gene_idPMS2	0.186608259282904	0.422273225517915	0.4419135479263	0.658972469006055	0.241093835066911	count	0.791829948540069	10	PMS2
ENSG00000144867.11	SRPRB	2655	ENSG00000144867.11	OK	(Intercept)	-0.511916635730732	0.127649989599085	-4.01031474689915	8.23102960030031e-05	0	count	0.00019705288330693	10	PMS2
ENSG00000144867.11	SRPRB	2655	ENSG00000144867.11	OK	gene_idPMS2	0.0163871117805102	0.166987499162246	0.0981337636812464	0.921912674148438	0.0232567318161663	count	0.959205220954267	10	PMS2
ENSG00000144895.11	EIF2A	3078	ENSG00000144895.11	OK	(Intercept)	-0.895875536593458	0.139310351879065	-6.43078941736624	7.41413208035077e-10	0	count	2.58995441528687e-09	10	PMS2
ENSG00000144895.11	EIF2A	3078	ENSG00000144895.11	OK	gene_idPMS2	0.18234385863846	0.176357733392881	1.03394308335911	0.30226302261236	0.257305517960755	count	0.465968235574585	10	PMS2
ENSG00000144909.7	OSBPL11	3049	ENSG00000144909.7	OK	(Intercept)	-1.05714368468811	0.168082073726695	-6.28944932228196	1.61875235809028e-09	0	count	5.50254732553983e-09	10	PMS2
ENSG00000144909.7	OSBPL11	3049	ENSG00000144909.7	OK	gene_idPMS2	0.592073367425001	0.198877374928296	2.97707754659608	0.00322556200260363	0.836033460211402	count	0.00718708614184882	10	PMS2
ENSG00000144935.14	TRPC1	2838	ENSG00000144935.14	OK	(Intercept)	-0.668485696532658	0.145542858358529	-4.59305048747852	7.24068331904844e-06	0	count	1.83135435495499e-05	10	PMS2
ENSG00000144935.14	TRPC1	2838	ENSG00000144935.14	OK	gene_idPMS2	-0.0197281737148473	0.191846245443934	-0.10283325414681	0.918186097920182	-0.0279116954922826	count	0.957115438472241	10	PMS2
ENSG00000144959.9	NCEH1	2434	ENSG00000144959.9	OK	(Intercept)	-0.720671449703229	0.159927312598561	-4.50624373031399	1.05659325648661e-05	0	count	2.6465151926778e-05	10	PMS2
ENSG00000144959.9	NCEH1	2434	ENSG00000144959.9	OK	gene_idPMS2	-0.130061350042049	0.215962835136771	-0.60223950088301	0.54761580988692	-0.18360788749535	count	0.705308998608738	10	PMS2
ENSG00000145012.13	LPP	6372	ENSG00000145012.13	OK	(Intercept)	0.957759334217827	0.0714146762499936	13.4112396010185	1.36491631743773e-30	0	count	9.07247153514694e-29	10	PMS2
ENSG00000145012.13	LPP	6372	ENSG00000145012.13	OK	gene_idPMS2	0.137418015092207	0.0911832059014178	1.50705399896529	0.133187183123153	0.197543994983385	count	0.240794873522949	10	PMS2
ENSG00000145014.17	TMEM44	2001	ENSG00000145014.17	OK	(Intercept)	-1.16250420198223	0.196372184610672	-5.91990257829548	1.18038907274296e-08	0	count	3.72747306520149e-08	10	PMS2
ENSG00000145014.17	TMEM44	2001	ENSG00000145014.17	OK	gene_idPMS2	0.311771402236951	0.242852289331105	1.28379025413214	0.20052421783008	0.437766340075316	count	0.338310254508028	10	PMS2
ENSG00000145016.15	RUBCN	2147	ENSG00000145016.15	OK	(Intercept)	-1.0824614935788	0.167467950343638	-6.46369344915032	6.17177520737901e-10	0	count	2.16993007367364e-09	10	PMS2
ENSG00000145016.15	RUBCN	2147	ENSG00000145016.15	OK	gene_idPMS2	0.216913624118036	0.21063763310249	1.02979520289469	0.304202139737047	0.304851118101403	count	0.468231189809465	10	PMS2
ENSG00000145022.4	TCTA	1897	ENSG00000145022.4	OK	(Intercept)	-1.21966261582222	0.175262096661628	-6.95907808393378	3.6333120375259e-11	0	count	1.39744984789715e-10	10	PMS2
ENSG00000145022.4	TCTA	1897	ENSG00000145022.4	OK	gene_idPMS2	-0.239659976454938	0.242781897234928	-0.987141047930074	0.324624504327083	-0.333016468831522	count	0.491382804097039	10	PMS2
ENSG00000145041.15	DCAF1	2154	ENSG00000145041.15	OK	(Intercept)	-1.2495155789719	0.188518049245689	-6.62809520876936	2.44647376732164e-10	0	count	8.8696316236973e-10	10	PMS2
ENSG00000145041.15	DCAF1	2154	ENSG00000145041.15	OK	gene_idPMS2	0.204626764785664	0.237658815451284	0.861010623136804	0.390140720391632	0.286186188626351	count	0.560875634444285	10	PMS2
ENSG00000145050.15	MANF	3445	ENSG00000145050.15	OK	(Intercept)	-0.171312161895436	0.113268131418729	-1.51244802708125	0.131810860019852	0	count	0.238673286478362	10	PMS2
ENSG00000145050.15	MANF	3445	ENSG00000145050.15	OK	gene_idPMS2	-0.119804849822647	0.152602158691271	-0.785079653198249	0.433225460124459	-0.170689696752808	count	0.603417878599922	10	PMS2
ENSG00000145107.15	TM4SF19	463	ENSG00000145107.15	OK	(Intercept)	-2.34812786764	0.260456295553257	-9.01543908797498	8.35069083673894e-17	0	count	4.66903309807848e-16	10	PMS2
ENSG00000145107.15	TM4SF19	463	ENSG00000145107.15	OK	gene_idPMS2	-2.02896544124523	0.663986463671681	-3.05573313953654	0.00251382672275558	-2.2259422201697	count	0.0056321189057439	10	PMS2
ENSG00000145147.19	SLIT2	4652	ENSG00000145147.19	OK	(Intercept)	0.335381224658545	0.119336291411387	2.81038752496832	0.00538035188147728	0	count	0.011852704328652	10	PMS2
ENSG00000145147.19	SLIT2	4652	ENSG00000145147.19	OK	gene_idPMS2	0.0750171939757126	0.154254771938418	0.486320086134265	0.627209402007492	0.107486459070885	count	0.768243027150168	10	PMS2
ENSG00000145191.12	EIF2B5	893	ENSG00000145191.12	OK	(Intercept)	-2.10696581082309	0.301801380792489	-6.98129944034875	3.19011115748956e-11	0	count	1.23188069450205e-10	10	PMS2
ENSG00000145191.12	EIF2B5	893	ENSG00000145191.12	OK	gene_idPMS2	-0.190685971858285	0.41325852022077	-0.461420545561692	0.644938748228452	-0.252254262269528	count	0.781509481717001	10	PMS2
ENSG00000145214.13	DGKQ	495	ENSG00000145214.13	OK	(Intercept)	-2.95426367121031	0.412055783483269	-7.16957215413109	1.04899016828462e-11	0	count	4.1847233052427e-11	10	PMS2
ENSG00000145214.13	DGKQ	495	ENSG00000145214.13	OK	gene_idPMS2	-0.170066684654921	0.561537227923013	-0.302859144858401	0.76227456013985	-0.202928128409304	count	0.862830959539926	10	PMS2
ENSG00000145216.15	FIP1L1	1949	ENSG00000145216.15	OK	(Intercept)	-1.13510522733144	0.156235756941165	-7.26533573078858	5.91755321340548e-12	0	count	2.39912264166075e-11	10	PMS2
ENSG00000145216.15	FIP1L1	1949	ENSG00000145216.15	OK	gene_idPMS2	-0.37978719242672	0.224074159092412	-1.6949174057598	0.0914623698998073	-0.527944036734963	count	0.173600888130514	10	PMS2
ENSG00000145220.13	LYAR	922	ENSG00000145220.13	OK	(Intercept)	-2.18107378297683	0.296329463865307	-7.36030010153906	3.3394641350139e-12	0	count	1.37595812519322e-11	10	PMS2
ENSG00000145220.13	LYAR	922	ENSG00000145220.13	OK	gene_idPMS2	0.329709102923685	0.365339489732949	0.902473212421388	0.3677621528564	0.442322307586699	count	0.537952337177503	10	PMS2
ENSG00000145241.10	CENPC	1047	ENSG00000145241.10	OK	(Intercept)	-1.85565138254187	0.296642035760677	-6.25552402842514	1.94913074952017e-09	0	count	6.58353380523269e-09	10	PMS2
ENSG00000145241.10	CENPC	1047	ENSG00000145241.10	OK	gene_idPMS2	0.0435074156436159	0.38589777064864	0.112743371309158	0.910333653795254	0.0590708828289522	count	0.952727725876393	10	PMS2
ENSG00000145246.13	ATP10D	1195	ENSG00000145246.13	OK	(Intercept)	-1.21966261582222	0.184361515180038	-6.61560312428087	2.6260489601258e-10	0	count	9.49794048994846e-10	10	PMS2
ENSG00000145246.13	ATP10D	1195	ENSG00000145246.13	OK	gene_idPMS2	-0.324217364482998	0.260726546413909	-1.24351497360877	0.214960827500478	-0.449764880087199	count	0.35776805525086	10	PMS2
ENSG00000145247.11	OCIAD2	4293	ENSG00000145247.11	OK	(Intercept)	0.303832866811361	0.0944439901278255	3.21706935931167	0.001484018270543	0	count	0.00336058822986392	10	PMS2
ENSG00000145247.11	OCIAD2	4293	ENSG00000145247.11	OK	gene_idPMS2	-0.0908696429891273	0.126423644463018	-0.718770949651821	0.473021271391831	-0.130092157094134	count	0.640520803326146	10	PMS2
ENSG00000145284.11	SCD5	2073	ENSG00000145284.11	OK	(Intercept)	-1.48792660241689	0.211075537212878	-7.04926123635186	2.13962086237744e-11	0	count	8.35922554430836e-11	10	PMS2
ENSG00000145284.11	SCD5	2073	ENSG00000145284.11	OK	gene_idPMS2	0.528559961668813	0.252076650124118	2.0968223808455	0.0371164219767496	0.73721549582856	count	0.0759990734871572	10	PMS2
ENSG00000145293.15	ENOPH1	1575	ENSG00000145293.15	OK	(Intercept)	-1.48792660241673	0.214219629444597	-6.94579953421845	3.92654271255835e-11	0	count	1.50660739139096e-10	10	PMS2
ENSG00000145293.15	ENOPH1	1575	ENSG00000145293.15	OK	gene_idPMS2	0.106565551609282	0.275170126112776	0.387271514952196	0.69891805588797	0.147544748744781	count	0.820437908765785	10	PMS2
ENSG00000145331.13	TRMT10A	464	ENSG00000145331.13	OK	(Intercept)	-2.80011299138221	0.488363136544005	-5.73366984903436	3.11408777305331e-08	0	count	9.47192846955042e-08	10	PMS2
ENSG00000145331.13	TRMT10A	464	ENSG00000145331.13	OK	gene_idPMS2	0.0324575794611535	0.636747334183388	0.0509740327421701	0.959391037997792	0.0403042487252225	count	0.979541356299222	10	PMS2
ENSG00000145332.13	KLHL8	1681	ENSG00000145332.13	OK	(Intercept)	-1.48792660241689	0.198545747184451	-7.49412477233566	1.48037265770921e-12	0	count	6.23881842658549e-12	10	PMS2
ENSG00000145332.13	KLHL8	1681	ENSG00000145332.13	OK	gene_idPMS2	0.443037788230652	0.240255589322231	1.84402697760529	0.0664824406845256	0.617105896284265	count	0.130366869076148	10	PMS2
ENSG00000145337.4	PYURF	2919	ENSG00000145337.4	OK	(Intercept)	-0.854202841753287	0.163649598066388	-5.21970632281516	4.04174475691549e-07	0	count	1.11639732552002e-06	10	PMS2
ENSG00000145337.4	PYURF	2919	ENSG00000145337.4	OK	gene_idPMS2	0.520160789405458	0.195682759587939	2.65818404493473	0.00841511777161602	0.736938630624634	count	0.0183201406252147	10	PMS2
ENSG00000145348.16	TBCK	2934	ENSG00000145348.16	OK	(Intercept)	-0.685580129446959	0.144743068832304	-4.73653166937657	3.83134305219467e-06	0	count	9.8571725692685e-06	10	PMS2
ENSG00000145348.16	TBCK	2934	ENSG00000145348.16	OK	gene_idPMS2	0.190050605872545	0.18296754233328	1.03871213139193	0.300043764502376	0.269316866058127	count	0.463447474110163	10	PMS2
ENSG00000145349.16	CAMK2D	3278	ENSG00000145349.16	OK	(Intercept)	0.106007123683641	0.124720441203156	0.849957895121354	0.396244058256196	0	count	0.567045625237261	10	PMS2
ENSG00000145349.16	CAMK2D	3278	ENSG00000145349.16	OK	gene_idPMS2	-0.18581503052201	0.170581588488469	-1.0893029673866	0.277175360227102	-0.265450764702961	count	0.436372964457319	10	PMS2
ENSG00000145354.9	CISD2	1289	ENSG00000145354.9	OK	(Intercept)	-1.9734344181986	0.243639135708474	-8.09982522906299	3.36801865509345e-14	0	count	1.56638195444569e-13	10	PMS2
ENSG00000145354.9	CISD2	1289	ENSG00000145354.9	OK	gene_idPMS2	0.458541974766627	0.294102091730977	1.5591251733975	0.120359812084139	0.625472285100476	count	0.220757951375089	10	PMS2
ENSG00000145362.17	ANK2	3287	ENSG00000145362.17	OK	(Intercept)	-0.0364929382433584	0.12105355093852	-0.301461113370332	0.763338873826729	0	count	0.863543640845485	10	PMS2
ENSG00000145362.17	ANK2	3287	ENSG00000145362.17	OK	gene_idPMS2	-0.197465658770824	0.166022236717035	-1.18939283481273	0.235527718114643	-0.28165325145598	count	0.38467893266741	10	PMS2
ENSG00000145365.10	TIFA	424	ENSG00000145365.10	OK	(Intercept)	-2.95426367121032	0.371891547620551	-7.94388495816156	9.05699870851401e-14	0	count	4.10543320906878e-13	10	PMS2
ENSG00000145365.10	TIFA	424	ENSG00000145365.10	OK	gene_idPMS2	0.0812477436252152	0.480109900462952	0.169227386368977	0.865768492743413	0.0989770011047454	count	0.92729033031755	10	PMS2
ENSG00000145375.7	SPATA5	3193	ENSG00000145375.7	OK	(Intercept)	-0.685580127785624	0.149780546388615	-4.57723078407554	7.76007988020796e-06	0	count	1.95919500290138e-05	10	PMS2
ENSG00000145375.7	SPATA5	3193	ENSG00000145375.7	OK	gene_idPMS2	0.402831367066845	0.182421326591548	2.2082471090061	0.0282274709145047	0.571822331452524	count	0.0587028744741957	10	PMS2
ENSG00000145386.9	CCNA2	1786	ENSG00000145386.9	OK	(Intercept)	-1.80158416126096	0.310785849901486	-5.79686675513712	2.24597038793755e-08	0	count	6.91846084568256e-08	10	PMS2
ENSG00000145386.9	CCNA2	1786	ENSG00000145386.9	OK	gene_idPMS2	0.905730926235303	0.353300629244333	2.56362669993697	0.0110043274364597	1.25673510296696	count	0.023761657379351	10	PMS2
ENSG00000145388.14	METTL14	1301	ENSG00000145388.14	OK	(Intercept)	-1.61052892450921	0.204918613393772	-7.85935888319926	1.54163421531529e-13	0	count	6.89260416536429e-13	10	PMS2
ENSG00000145388.14	METTL14	1301	ENSG00000145388.14	OK	gene_idPMS2	-0.0257243759270262	0.270456520740039	-0.0951146448850175	0.924307674468642	-0.0353214950942145	count	0.960560499447427	10	PMS2
ENSG00000145390.11	USP53	2145	ENSG00000145390.11	OK	(Intercept)	-1.00835352215501	0.204476319098416	-4.93139511998785	1.57697195047313e-06	0	count	4.16383306223661e-06	10	PMS2
ENSG00000145390.11	USP53	2145	ENSG00000145390.11	OK	gene_idPMS2	0.048986881406973	0.26570314418846	0.18436696169552	0.853890185075138	0.068831868311835	count	0.920258240989035	10	PMS2
ENSG00000145391.13	SETD7	2533	ENSG00000145391.13	OK	(Intercept)	-0.587140055723072	0.129241564463544	-4.5429661746991	9.01081050167657e-06	0	count	2.26623817767488e-05	10	PMS2
ENSG00000145391.13	SETD7	2533	ENSG00000145391.13	OK	gene_idPMS2	-0.0886512942249583	0.172920442228346	-0.512670989517202	0.608679985501843	-0.125535512678275	count	0.75400680791669	10	PMS2
ENSG00000145414.8	NAF1	1292	ENSG00000145414.8	OK	(Intercept)	-1.85565138254215	0.288036797111587	-6.44241083483253	6.94958116353586e-10	0	count	2.43340970272786e-09	10	PMS2
ENSG00000145414.8	NAF1	1292	ENSG00000145414.8	OK	gene_idPMS2	0.311771402236988	0.356213345559978	0.875237848674293	0.382369635520308	0.426372370073872	count	0.552965104135039	10	PMS2
ENSG00000145425.9	RPS3A	2810	ENSG00000145425.9	OK	(Intercept)	-0.757039092496961	0.147120919278266	-5.14569305446691	5.76350808065217e-07	0	count	1.57302033960892e-06	10	PMS2
ENSG00000145425.9	RPS3A	2810	ENSG00000145425.9	OK	gene_idPMS2	0.00428670874317631	0.19294440702691	0.0222173257532075	0.982294114024871	0.00605558740782672	count	0.991990360782068	10	PMS2
ENSG00000145431.10	PDGFC	3511	ENSG00000145431.10	OK	(Intercept)	-0.224234563282627	0.1312111033793	-1.70896027475981	0.0888250523359898	0	count	0.169175828216007	10	PMS2
ENSG00000145431.10	PDGFC	3511	ENSG00000145431.10	OK	gene_idPMS2	0.102753950138967	0.168669170101171	0.609204101006322	0.542998383929626	0.146500420269645	count	0.701539551441203	10	PMS2
ENSG00000145439.11	CBR4	2563	ENSG00000145439.11	OK	(Intercept)	-0.939360644105072	0.161781368382366	-5.80635862768151	2.13793480962617e-08	0	count	6.59858132013908e-08	10	PMS2
ENSG00000145439.11	CBR4	2563	ENSG00000145439.11	OK	gene_idPMS2	0.225828973645782	0.20315754474824	1.11159530858495	0.267488116054628	0.3185090425239	count	0.424708398512767	10	PMS2
ENSG00000145476.15	CYP4V2	921	ENSG00000145476.15	OK	(Intercept)	-2.34812786764	0.296248795900041	-7.9262022331807	1.01255478308429e-13	0	count	4.57601878833466e-13	10	PMS2
ENSG00000145476.15	CYP4V2	921	ENSG00000145476.15	OK	gene_idPMS2	0.322409800442083	0.365697437053622	0.881629915264646	0.378909530144297	0.426967898384998	count	0.549431100979191	10	PMS2
ENSG00000145494.11	NDUFS6	3217	ENSG00000145494.11	OK	(Intercept)	-0.587140057045894	0.124141528517235	-4.72960228586505	3.95227547439704e-06	0	count	1.01598509244532e-05	10	PMS2
ENSG00000145494.11	NDUFS6	3217	ENSG00000145494.11	OK	gene_idPMS2	0.161290451446249	0.157780801764642	1.02224383221757	0.307753681763613	0.22889059290267	count	0.472244662067624	10	PMS2
ENSG00000145495.15	MARCH6	5103	ENSG00000145495.15	OK	(Intercept)	0.407268454059405	0.0814178694606836	5.00219984577309	1.1347533548559e-06	0	count	3.02780993392522e-06	10	PMS2
ENSG00000145495.15	MARCH6	5103	ENSG00000145495.15	OK	gene_idPMS2	0.00312996436132911	0.106804388884809	0.0293055781135066	0.97664662651858	0.00448577941519883	count	0.989031728692717	10	PMS2
ENSG00000145536.15	ADAMTS16	598	ENSG00000145536.15	OK	(Intercept)	-2.26111649065038	0.319817248076735	-7.07002672384906	1.89291549187172e-11	0	count	7.42205098003769e-11	10	PMS2
ENSG00000145536.15	ADAMTS16	598	ENSG00000145536.15	OK	gene_idPMS2	0.326370201658745	0.394522618554113	0.827253461043274	0.408962188132594	0.435249168285502	count	0.579843196747803	10	PMS2
ENSG00000145545.11	SRD5A1	1858	ENSG00000145545.11	OK	(Intercept)	-1.34482575877622	0.183040689937719	-7.34714100582666	3.61591877555808e-12	0	count	1.4866995613704e-11	10	PMS2
ENSG00000145545.11	SRD5A1	1858	ENSG00000145545.11	OK	gene_idPMS2	0.0812477436251533	0.236304515635431	0.343826453788559	0.731295066769313	0.11304907978379	count	0.842277860849847	10	PMS2
ENSG00000145555.14	MYO10	1397	ENSG00000145555.14	OK	(Intercept)	-2.4434380474443	0.355741128911796	-6.86858462196576	6.15512166473037e-11	0	count	2.32955918831192e-10	10	PMS2
ENSG00000145555.14	MYO10	1397	ENSG00000145555.14	OK	gene_idPMS2	0.869705103989433	0.406079751055137	2.14171009938229	0.0332819039408222	1.16549077496635	count	0.0685939410383913	10	PMS2
ENSG00000145592.13	RPL37	5332	ENSG00000145592.13	OK	(Intercept)	0.474332684639948	0.0847221145331892	5.59868798428222	6.20635471429544e-08	0	count	1.83775158555089e-07	10	PMS2
ENSG00000145592.13	RPL37	5332	ENSG00000145592.13	OK	gene_idPMS2	0.0389231192209789	0.110317431791146	0.352828366188479	0.724544513716484	0.0558135362810504	count	0.837794282204577	10	PMS2
ENSG00000145604.15	SKP2	1968	ENSG00000145604.15	OK	(Intercept)	-0.984823024744814	0.179261916685845	-5.4937660098252	1.05238620687868e-07	0	count	3.05384875643192e-07	10	PMS2
ENSG00000145604.15	SKP2	1968	ENSG00000145604.15	OK	gene_idPMS2	0.205041960971819	0.225972504405941	0.907375707105841	0.365170376508566	0.28882210691883	count	0.535208547791783	10	PMS2
ENSG00000145623.12	OSMR	4383	ENSG00000145623.12	OK	(Intercept)	0.14432598778379	0.0965358188566892	1.49505115814108	0.136289951493942	0	count	0.245523960264719	10	PMS2
ENSG00000145623.12	OSMR	4383	ENSG00000145623.12	OK	gene_idPMS2	-0.0906025132851372	0.129216098267528	-0.701170477207525	0.483914789010055	-0.129538149158801	count	0.650347074281247	10	PMS2
ENSG00000145632.14	PLK2	4334	ENSG00000145632.14	OK	(Intercept)	0.576986838715604	0.104029853536447	5.54635827218056	8.08353670502394e-08	0	count	2.36929809231977e-07	10	PMS2
ENSG00000145632.14	PLK2	4334	ENSG00000145632.14	OK	gene_idPMS2	-0.0053202726601376	0.136709161325911	-0.0389167237113993	0.968990987169233	-0.00763255325701905	count	0.984869258359097	10	PMS2
ENSG00000145675.14	PIK3R1	1886	ENSG00000145675.14	OK	(Intercept)	-1.13510522779415	0.171705598684277	-6.61076421789438	2.69903741409545e-10	0	count	9.7529640500616e-10	10	PMS2
ENSG00000145675.14	PIK3R1	1886	ENSG00000145675.14	OK	gene_idPMS2	0.0161084414541933	0.224635186559369	0.0717093421601431	0.942896360597685	0.0225437397858085	count	0.97059775091379	10	PMS2
ENSG00000145681.10	HAPLN1	3590	ENSG00000145681.10	OK	(Intercept)	0.181230557749794	0.144616873503503	1.25317712490448	0.211430525136554	0	count	0.353035361358014	10	PMS2
ENSG00000145681.10	HAPLN1	3590	ENSG00000145681.10	OK	gene_idPMS2	0.316873444026807	0.178691819605101	1.77329574866426	0.077520549523147	0.453906553412001	count	0.149807947203052	10	PMS2
ENSG00000145685.13	LHFPL2	3504	ENSG00000145685.13	OK	(Intercept)	-0.389314313207398	0.141860868233927	-2.74433899957121	0.00654819192215085	0	count	0.0143552513686374	10	PMS2
ENSG00000145685.13	LHFPL2	3504	ENSG00000145685.13	OK	gene_idPMS2	0.131258166055593	0.181344765681203	0.723804547446049	0.469930975561941	0.186781978889238	count	0.637701406020303	10	PMS2
ENSG00000145687.16	SSBP2	2638	ENSG00000145687.16	OK	(Intercept)	-0.556368398411954	0.15664336918401	-3.55181583050849	0.000465151592217246	0	count	0.00107680816153537	10	PMS2
ENSG00000145687.16	SSBP2	2638	ENSG00000145687.16	OK	gene_idPMS2	0.0912980794786578	0.201820862968035	0.452371861540984	0.651433115701733	0.12955553175961	count	0.786288208615893	10	PMS2
ENSG00000145715.14	RASA1	3131	ENSG00000145715.14	OK	(Intercept)	-0.794779414805457	0.14327303247874	-5.54730643342383	8.04504998881195e-08	0	count	2.35837018578761e-07	10	PMS2
ENSG00000145715.14	RASA1	3131	ENSG00000145715.14	OK	gene_idPMS2	0.0939867631301758	0.184498733591058	0.509416846938895	0.610954924006269	0.132788335100764	count	0.755768825540941	10	PMS2
ENSG00000145725.19	PPIP5K2	3753	ENSG00000145725.19	OK	(Intercept)	-0.389314313573714	0.129235841781114	-3.01243299233578	0.00288541789954339	0	count	0.00644527801627461	10	PMS2
ENSG00000145725.19	PPIP5K2	3753	ENSG00000145725.19	OK	gene_idPMS2	0.178886213061313	0.163709555259482	1.09270477693117	0.275681729054095	0.254636993283107	count	0.434593724616338	10	PMS2
ENSG00000145730.20	PAM	5694	ENSG00000145730.20	OK	(Intercept)	0.892331528895369	0.0664330197895271	13.4320482754277	1.16710918744314e-30	0	count	7.77059128068759e-29	10	PMS2
ENSG00000145730.20	PAM	5694	ENSG00000145730.20	OK	gene_idPMS2	-0.19738093103191	0.0911096280701552	-2.16641133558273	0.0313211334979642	-0.283476559534988	count	0.0647758632731685	10	PMS2
ENSG00000145734.18	BDP1	4650	ENSG00000145734.18	OK	(Intercept)	0.0579979042953108	0.0942201077905602	0.615557609255055	0.538803198060357	0	count	0.698002423831259	10	PMS2
ENSG00000145734.18	BDP1	4650	ENSG00000145734.18	OK	gene_idPMS2	0.0192560675971543	0.123183642451964	0.156320004944351	0.875919720658662	0.0275233929431658	count	0.933238292525363	10	PMS2
ENSG00000145736.14	GTF2H2	412	ENSG00000145736.14	OK	(Intercept)	-2.4434380474443	0.337599058373209	-7.23769212869998	6.98414024759032e-12	0	count	2.81916752766611e-11	10	PMS2
ENSG00000145736.14	GTF2H2	412	ENSG00000145736.14	OK	gene_idPMS2	-0.228907184678206	0.466460047936855	-0.490732669798109	0.624089581825648	-0.292431015851629	count	0.765896271722536	10	PMS2
ENSG00000145740.18	SLC30A5	3235	ENSG00000145740.18	OK	(Intercept)	-0.415289800114031	0.119930279204632	-3.46276022092334	0.000638875763643989	0	count	0.0014699237181127	10	PMS2
ENSG00000145740.18	SLC30A5	3235	ENSG00000145740.18	OK	gene_idPMS2	-0.177613888802442	0.163721136082894	-1.08485619543047	0.279136157962896	-0.252064467537425	count	0.43874726120327	10	PMS2
ENSG00000145741.15	BTF3	6070	ENSG00000145741.15	OK	(Intercept)	0.795240404720049	0.0727084252460305	10.937390020883	1.21776369640258e-22	0	count	2.03498196957082e-21	10	PMS2
ENSG00000145741.15	BTF3	6070	ENSG00000145741.15	OK	gene_idPMS2	0.128480517665133	0.0929960444648393	1.38156970443738	0.168462121045693	0.184576210349638	count	0.293307701176077	10	PMS2
ENSG00000145743.15	FBXL17	4666	ENSG00000145743.15	OK	(Intercept)	0.341573194795949	0.10397798641986	3.28505298628008	0.00118102176209318	0	count	0.00268643407552336	10	PMS2
ENSG00000145743.15	FBXL17	4666	ENSG00000145743.15	OK	gene_idPMS2	-0.0888037204933015	0.139122200731386	-0.638314517930618	0.523912397579488	-0.127171602187645	count	0.68535307428295	10	PMS2
ENSG00000145779.7	TNFAIP8	1069	ENSG00000145779.7	OK	(Intercept)	-2.44343804744429	0.338669453211772	-7.21481676092116	8.00842294928319e-12	0	count	3.22013655956854e-11	10	PMS2
ENSG00000145779.7	TNFAIP8	1069	ENSG00000145779.7	OK	gene_idPMS2	0.807184747008088	0.389481746813746	2.07245847491306	0.0393519639546871	1.07957055502798	count	0.0802735839870593	10	PMS2
ENSG00000145780.7	FEM1C	1553	ENSG00000145780.7	OK	(Intercept)	-1.3787273104519	0.205668910677015	-6.7036252874265	1.59133958680737e-10	0	count	5.84714098711632e-10	10	PMS2
ENSG00000145780.7	FEM1C	1553	ENSG00000145780.7	OK	gene_idPMS2	-0.00263374035555149	0.270124016991453	-0.00975011546505627	0.992229220018809	-0.00365441816620487	count	0.996688994078965	10	PMS2
ENSG00000145781.8	COMMD10	3054	ENSG00000145781.8	OK	(Intercept)	-0.917381738879303	0.174059140075055	-5.27051747172671	3.1611412719471e-07	0	count	8.80949583296243e-07	10	PMS2
ENSG00000145781.8	COMMD10	3054	ENSG00000145781.8	OK	gene_idPMS2	0.501101590439275	0.208732406153722	2.4006889954128	0.0171704765830088	0.708986002831916	count	0.0365065880984818	10	PMS2
ENSG00000145782.12	ATG12	3081	ENSG00000145782.12	OK	(Intercept)	-0.720671449703225	0.177519516253574	-4.0596744792488	6.76546197189937e-05	0	count	0.000162613933448543	10	PMS2
ENSG00000145782.12	ATG12	3081	ENSG00000145782.12	OK	gene_idPMS2	0.265551461623097	0.221327433837172	1.19981268033162	0.231462840341468	0.37631613243341	count	0.379456607352453	10	PMS2
ENSG00000145817.16	YIPF5	3990	ENSG00000145817.16	OK	(Intercept)	0.166631745305555	0.0973667925327521	1.71138168333421	0.0883765967969978	0	count	0.168427126677269	10	PMS2
ENSG00000145817.16	YIPF5	3990	ENSG00000145817.16	OK	gene_idPMS2	-0.400590343248061	0.140402826169928	-2.85315014074738	0.00472876481296258	-0.571975309687566	count	0.0104492097991698	10	PMS2
ENSG00000145819.15	ARHGAP26	1355	ENSG00000145819.15	OK	(Intercept)	-1.52714731557015	0.231374611296871	-6.60032363538236	2.86337993739759e-10	0	count	1.0329033062049e-09	10	PMS2
ENSG00000145819.15	ARHGAP26	1355	ENSG00000145819.15	OK	gene_idPMS2	0.0678247232929953	0.299509563309377	0.226452613210671	0.821053192795479	0.0936795416488776	count	0.900334378482947	10	PMS2
ENSG00000145833.15	DDX46	5064	ENSG00000145833.15	OK	(Intercept)	0.13677878214973	0.100529913625899	1.360577933636	0.174996513079032	0	count	0.302672562773243	10	PMS2
ENSG00000145833.15	DDX46	5064	ENSG00000145833.15	OK	gene_idPMS2	0.217930730411653	0.126424027594617	1.72380784379419	0.0861040423869742	0.311962896525018	count	0.16458414497047	10	PMS2
ENSG00000145860.11	RNF145	4374	ENSG00000145860.11	OK	(Intercept)	0.2027367499398	0.0906563793093858	2.23632083571211	0.0263032712998135	0	count	0.0548874579656149	10	PMS2
ENSG00000145860.11	RNF145	4374	ENSG00000145860.11	OK	gene_idPMS2	-0.0312302397932992	0.119790967811507	-0.260706131387473	0.794555485202707	-0.0446851045400017	count	0.883769622078392	10	PMS2
ENSG00000145868.16	FBXO38	2447	ENSG00000145868.16	OK	(Intercept)	-0.587140054215096	0.134439652501866	-4.36731309021306	1.91267979190239e-05	0	count	4.7233631188883e-05	10	PMS2
ENSG00000145868.16	FBXO38	2447	ENSG00000145868.16	OK	gene_idPMS2	-0.457748757518945	0.196799796387727	-2.32596154020966	0.0209026190705989	-0.645668178434519	count	0.0440823146677707	10	PMS2
ENSG00000145882.10	PCYOX1L	1346	ENSG00000145882.10	OK	(Intercept)	-1.8556513825422	0.22805462659661	-8.13687233727793	2.6586798816781e-14	0	count	1.24429495135368e-13	10	PMS2
ENSG00000145882.10	PCYOX1L	1346	ENSG00000145882.10	OK	gene_idPMS2	0.0812477436251435	0.29441726426366	0.27596120705878	0.782828926549711	0.11043215773144	count	0.876183942278545	10	PMS2
ENSG00000145901.14	TNIP1	3042	ENSG00000145901.14	OK	(Intercept)	-0.268686325625021	0.123421473442861	-2.17698199616302	0.0305130143317733	0	count	0.0631947681888709	10	PMS2
ENSG00000145901.14	TNIP1	3042	ENSG00000145901.14	OK	gene_idPMS2	-0.279765599644557	0.172634723996351	-1.62056388870219	0.10649946875284	-0.397614731728883	count	0.198528769103043	10	PMS2
ENSG00000145907.14	G3BP1	6376	ENSG00000145907.14	OK	(Intercept)	1.2149821991849	0.0599713131007537	20.2593896375704	8.37242863404707e-53	0	count	9.46856335838136e-51	10	PMS2
ENSG00000145907.14	G3BP1	6376	ENSG00000145907.14	OK	gene_idPMS2	0.111706951109861	0.0769566943204435	1.45155599647666	0.148005717792099	0.160707889640449	count	0.263318226847469	10	PMS2
ENSG00000145912.8	NHP2	2653	ENSG00000145912.8	OK	(Intercept)	-1.03245107373407	0.181342587277375	-5.69337346088965	3.83057360092656e-08	0	count	1.15583020371197e-07	10	PMS2
ENSG00000145912.8	NHP2	2653	ENSG00000145912.8	OK	gene_idPMS2	0.526558760280521	0.21663293145928	2.43064965577266	0.01584785062571	0.743442371933041	count	0.0338004847628996	10	PMS2
ENSG00000145916.18	RMND5B	1007	ENSG00000145916.18	OK	(Intercept)	-2.44343804744429	0.329614830975419	-7.4130100281395	2.42637099901819e-12	0	count	1.00872947298377e-11	10	PMS2
ENSG00000145916.18	RMND5B	1007	ENSG00000145916.18	OK	gene_idPMS2	0.774394924185057	0.380606434468255	2.03463434680752	0.0430502097753738	1.03461211926566	count	0.0873195574930273	10	PMS2
ENSG00000145919.10	BOD1	1707	ENSG00000145919.10	OK	(Intercept)	-1.91280979638216	0.26876538534465	-7.11702436654659	1.43339412738516e-11	0	count	5.66637482614812e-11	10	PMS2
ENSG00000145919.10	BOD1	1707	ENSG00000145919.10	OK	gene_idPMS2	0.793813010042206	0.309596616262289	2.56402353367354	0.0109921152049122	1.09420493973167	count	0.0237363822639851	10	PMS2
ENSG00000145934.16	TENM2	3312	ENSG00000145934.16	OK	(Intercept)	0.166631745297674	0.134171601682232	1.24193005977763	0.215543973612465	0	count	0.358542755617495	10	PMS2
ENSG00000145934.16	TENM2	3312	ENSG00000145934.16	OK	gene_idPMS2	-0.0778169510045323	0.179088139634334	-0.434517613301587	0.664325362755335	-0.111286457825313	count	0.795762168978615	10	PMS2
ENSG00000145979.17	TBC1D7	881	ENSG00000145979.17	OK	(Intercept)	-2.18107378297314	0.38277016617929	-5.69812899668759	3.7382938633847e-08	0	count	1.12903185981643e-07	10	PMS2
ENSG00000145979.17	TBC1D7	881	ENSG00000145979.17	OK	gene_idPMS2	0.00120503595508756	0.502322438079033	0.00239892918121639	0.998088040123608	0.00159714449591385	count	0.999055384684313	10	PMS2
ENSG00000145982.11	FARS2	3546	ENSG00000145982.11	OK	(Intercept)	-0.685580129186178	0.137475033164642	-4.98694281721045	1.21849889012632e-06	0	count	3.24369203694052e-06	10	PMS2
ENSG00000145982.11	FARS2	3546	ENSG00000145982.11	OK	gene_idPMS2	0.459526710784788	0.165924164779047	2.76949841149851	0.00607866324962479	0.652574830641059	count	0.0133503232856417	10	PMS2
ENSG00000145990.10	GFOD1	442	ENSG00000145990.10	OK	(Intercept)	-2.44343804744176	0.35418732529775	-6.89871678888473	5.16668166616592e-11	0	count	1.96629667849179e-10	10	PMS2
ENSG00000145990.10	GFOD1	442	ENSG00000145990.10	OK	gene_idPMS2	-0.429577880142155	0.51462234624759	-0.834743930718238	0.40473953308687	-0.541960705668918	count	0.575630666238936	10	PMS2
ENSG00000145996.11	CDKAL1	3608	ENSG00000145996.11	OK	(Intercept)	-0.602888413828081	0.131598050838777	-4.58128680467075	7.62359324023943e-06	0	count	1.92563322512167e-05	10	PMS2
ENSG00000145996.11	CDKAL1	3608	ENSG00000145996.11	OK	gene_idPMS2	0.167376897317736	0.167064833621922	1.00186791971146	0.317474149468484	0.237478061189364	count	0.483325186592659	10	PMS2
ENSG00000146007.10	ZMAT2	2279	ENSG00000146007.10	OK	(Intercept)	-1.00835352124143	0.157085483471743	-6.41913879599712	7.91042056814702e-10	0	count	2.75722133951921e-09	10	PMS2
ENSG00000146007.10	ZMAT2	2279	ENSG00000146007.10	OK	gene_idPMS2	-0.170066667030968	0.214064028971994	-0.794466346577163	0.427753789113321	-0.238236420037449	count	0.598179158003704	10	PMS2
ENSG00000146063.19	TRIM41	1068	ENSG00000146063.19	OK	(Intercept)	-1.70150070271496	0.216118441703838	-7.87300097715235	1.4151089315515e-13	0	count	6.34052822741334e-13	10	PMS2
ENSG00000146063.19	TRIM41	1068	ENSG00000146063.19	OK	gene_idPMS2	-0.149863977338225	0.293157314204636	-0.511206680088539	0.609703199834559	-0.204136114180089	count	0.754791554960822	10	PMS2
ENSG00000146066.2	HIGD2A	3071	ENSG00000146066.2	OK	(Intercept)	-0.635149276081722	0.137627722154728	-4.61498066041996	6.5757095735952e-06	0	count	1.66733395191657e-05	10	PMS2
ENSG00000146066.2	HIGD2A	3071	ENSG00000146066.2	OK	gene_idPMS2	0.218869121827589	0.173047088500218	1.26479517063538	0.207241692370182	0.31049865143939	count	0.347423537549776	10	PMS2
ENSG00000146067.15	FAM193B	2282	ENSG00000146067.15	OK	(Intercept)	-0.85420284232775	0.177706318880576	-4.80682312091447	2.79006702956051e-06	0	count	7.24135275889856e-06	10	PMS2
ENSG00000146067.15	FAM193B	2282	ENSG00000146067.15	OK	gene_idPMS2	0.00347004258247174	0.233099500154695	0.0148865294870597	0.988135782052452	0.00489148687685839	count	0.994853357902781	10	PMS2
ENSG00000146072.6	TNFRSF21	910	ENSG00000146072.6	OK	(Intercept)	-1.97343441819858	0.278755969939314	-7.07943373778936	1.79059513808308e-11	0	count	7.03203805342204e-11	10	PMS2
ENSG00000146072.6	TNFRSF21	910	ENSG00000146072.6	OK	gene_idPMS2	-0.00576363336437612	0.366357096623277	-0.0157322825666534	0.987461790860054	-0.00775551779050179	count	0.99453330761709	10	PMS2
ENSG00000146083.11	RNF44	937	ENSG00000146083.11	OK	(Intercept)	-1.70150070271464	0.262148278780652	-6.49060413682266	5.30973239638872e-10	0	count	1.87625461122113e-09	10	PMS2
ENSG00000146083.11	RNF44	937	ENSG00000146083.11	OK	gene_idPMS2	-0.233245586277366	0.362584673678086	-0.643285839722087	0.520687949233497	-0.316938774694976	count	0.682642582208247	10	PMS2
ENSG00000146085.7	MUT	1634	ENSG00000146085.7	OK	(Intercept)	-1.16250420198227	0.172290095345903	-6.74736524841044	1.23876710956599e-10	0	count	4.58779835160532e-10	10	PMS2
ENSG00000146085.7	MUT	1634	ENSG00000146085.7	OK	gene_idPMS2	0.0995968822933535	0.221615259339827	0.449413468143141	0.653562215324866	0.139443595404514	count	0.78786958000566	10	PMS2
ENSG00000146094.13	DOK3	384	ENSG00000146094.13	OK	(Intercept)	-2.66658159875719	0.370663365844642	-7.19407916852201	9.06422018067677e-12	0	count	3.63132915924562e-11	10	PMS2
ENSG00000146094.13	DOK3	384	ENSG00000146094.13	OK	gene_idPMS2	-0.61189943693555	0.56619773449056	-1.08071685854785	0.280969907145319	-0.737212483903834	count	0.440957788374059	10	PMS2
ENSG00000146109.4	ABT1	656	ENSG00000146109.4	OK	(Intercept)	-2.54879856310216	0.308967478275996	-8.24940727523871	1.29178669163068e-14	0	count	6.15809326715697e-14	10	PMS2
ENSG00000146109.4	ABT1	656	ENSG00000146109.4	OK	gene_idPMS2	0.251146780420565	0.386209338498185	0.650286659036199	0.516164661893987	0.325524921638736	count	0.678832428599283	10	PMS2
ENSG00000146112.11	PPP1R18	2633	ENSG00000146112.11	OK	(Intercept)	-0.757039093677691	0.143467529347898	-5.27672775239565	3.06724559802086e-07	0	count	8.55753590104248e-07	10	PMS2
ENSG00000146112.11	PPP1R18	2633	ENSG00000146112.11	OK	gene_idPMS2	-0.235663949960255	0.198540699021773	-1.18698055925758	0.236475974971962	-0.332010154715845	count	0.385912834304952	10	PMS2
ENSG00000146143.17	PRIM2	2990	ENSG00000146143.17	OK	(Intercept)	-1.16250418507657	0.182433885802779	-6.3721943977738	1.02623268997923e-09	0	count	3.54529465984332e-09	10	PMS2
ENSG00000146143.17	PRIM2	2990	ENSG00000146143.17	OK	gene_idPMS2	0.845853872307897	0.208836022356481	4.05032552700143	7.02244098720346e-05	1.19456179018497	count	0.00016865760426449	10	PMS2
ENSG00000146223.14	RPL7L1	4101	ENSG00000146223.14	OK	(Intercept)	-0.150903290300212	0.106047218101763	-1.42298207347037	0.156114185451553	0	count	0.275341384542924	10	PMS2
ENSG00000146223.14	RPL7L1	4101	ENSG00000146223.14	OK	gene_idPMS2	0.0151367185369644	0.138764997128627	0.109081676576792	0.913234072578253	0.0215885099351351	count	0.954352950785403	10	PMS2
ENSG00000146232.15	NFKBIE	607	ENSG00000146232.15	OK	(Intercept)	-2.54879856310215	0.360960655977273	-7.0611533996731	1.99470248142434e-11	0	count	7.80846308082671e-11	10	PMS2
ENSG00000146232.15	NFKBIE	607	ENSG00000146232.15	OK	gene_idPMS2	0.251146780421087	0.451200742405416	0.556618721596483	0.578336279810175	0.325524921639422	count	0.730321602467571	10	PMS2
ENSG00000146242.8	TPBG	1671	ENSG00000146242.8	OK	(Intercept)	-1.48792660240239	0.248073392972422	-5.99792901840063	7.81225943587966e-09	0	count	2.50616468363161e-08	10	PMS2
ENSG00000146242.8	TPBG	1671	ENSG00000146242.8	OK	gene_idPMS2	0.0812477436106498	0.320261716514335	0.253691713436542	0.799963362427322	0.112434220698247	count	0.887161484844036	10	PMS2
ENSG00000146243.13	IRAK1BP1	1278	ENSG00000146243.13	OK	(Intercept)	-1.91280979638213	0.274896464078633	-6.95829174374168	3.65005930113015e-11	0	count	1.40366257025828e-10	10	PMS2
ENSG00000146243.13	IRAK1BP1	1278	ENSG00000146243.13	OK	gene_idPMS2	0.174773801636252	0.348494839054918	0.501510444488132	0.6164979519063	0.237397242339875	count	0.759995264712126	10	PMS2
ENSG00000146247.13	PHIP	5085	ENSG00000146247.13	OK	(Intercept)	0.322881061783432	0.0910468543301233	3.54631759832921	0.000474441128567774	0	count	0.0010979021129701	10	PMS2
ENSG00000146247.13	PHIP	5085	ENSG00000146247.13	OK	gene_idPMS2	0.17139884061807	0.115496661707146	1.48401553849816	0.139191980037847	0.245641766824062	count	0.249960082127347	10	PMS2
ENSG00000146263.11	MMS22L	2590	ENSG00000146263.11	OK	(Intercept)	-1.13510522778638	0.22905487849453	-4.9556038065938	1.40969924056629e-06	0	count	3.73463774849006e-06	10	PMS2
ENSG00000146263.11	MMS22L	2590	ENSG00000146263.11	OK	gene_idPMS2	0.564674393195254	0.272094899080255	2.07528474478569	0.0390868701977222	0.795746267205426	count	0.0797658670338801	10	PMS2
ENSG00000146267.11	FAXC	405	ENSG00000146267.11	OK	(Intercept)	-3.13658522800409	0.416650297139185	-7.52810030267731	1.20252374889648e-12	0	count	5.09551874867337e-12	10	PMS2
ENSG00000146267.11	FAXC	405	ENSG00000146267.11	OK	gene_idPMS2	0.464239995881086	0.502499199195477	0.923862160625042	0.356539081340673	0.565822343408474	count	0.526125095376645	10	PMS2
ENSG00000146278.10	PNRC1	1160	ENSG00000146278.10	OK	(Intercept)	-1.61052892450923	0.216296957111981	-7.44591577252483	1.98640534163769e-12	0	count	8.30536695052164e-12	10	PMS2
ENSG00000146278.10	PNRC1	1160	ENSG00000146278.10	OK	gene_idPMS2	-0.127507070236925	0.29191503146024	-0.436795150969443	0.662675114766597	-0.174631608870263	count	0.794556736708688	10	PMS2
ENSG00000146281.5	PM20D2	1507	ENSG00000146281.5	OK	(Intercept)	-1.56796931009037	0.221939738489971	-7.06484255932936	1.95174467626215e-11	0	count	7.64531260817117e-11	10	PMS2
ENSG00000146281.5	PM20D2	1507	ENSG00000146281.5	OK	gene_idPMS2	0.211300871873298	0.279447248844837	0.756138672850644	0.45035002706377	0.29220955559762	count	0.619672791059331	10	PMS2
ENSG00000146282.17	RARS2	1593	ENSG00000146282.17	OK	(Intercept)	-1.52714731557018	0.21824456631079	-6.99741277130103	2.90248312106681e-11	0	count	1.12383348606387e-10	10	PMS2
ENSG00000146282.17	RARS2	1593	ENSG00000146282.17	OK	gene_idPMS2	0.120468456778459	0.279576786226251	0.430895777881101	0.66695303035336	0.166572921472984	count	0.797692955883557	10	PMS2
ENSG00000146350.13	TBC1D32	2016	ENSG00000146350.13	OK	(Intercept)	-0.961833506520115	0.155140874748857	-6.19974270531308	2.64142596691514e-09	0	count	8.82557602072807e-09	10	PMS2
ENSG00000146350.13	TBC1D32	2016	ENSG00000146350.13	OK	gene_idPMS2	-0.196383992973125	0.212718448961624	-0.923210910627477	0.356877561362915	-0.275361981667548	count	0.526473527728393	10	PMS2
ENSG00000146373.16	RNF217	1526	ENSG00000146373.16	OK	(Intercept)	-1.65498068708006	0.219706500758197	-7.5326887523528	1.16918640594925e-12	0	count	4.95803791582454e-12	10	PMS2
ENSG00000146373.16	RNF217	1526	ENSG00000146373.16	OK	gene_idPMS2	0.516565814883002	0.262856819849174	1.96519844978496	0.0506108089638171	0.716009613927363	count	0.101506506513334	10	PMS2
ENSG00000146376.10	ARHGAP18	5668	ENSG00000146376.10	OK	(Intercept)	0.656654241434406	0.0883806254211783	7.42984379557303	2.19045555862583e-12	0	count	9.13153873316781e-12	10	PMS2
ENSG00000146376.10	ARHGAP18	5668	ENSG00000146376.10	OK	gene_idPMS2	0.215904628770949	0.111186816553647	1.94181860280869	0.0533964348317301	0.310038476425267	count	0.106644857016592	10	PMS2
ENSG00000146386.7	ABRACL	1290	ENSG00000146386.7	OK	(Intercept)	-1.70150070271496	0.250089714759547	-6.80356129139854	8.96584728705317e-11	0	count	3.35413972138292e-10	10	PMS2
ENSG00000146386.7	ABRACL	1290	ENSG00000146386.7	OK	gene_idPMS2	0.15762072241025	0.318080932071347	0.495536533371622	0.620700815407954	0.216422871732208	count	0.763227689663499	10	PMS2
ENSG00000146414.15	SHPRH	1894	ENSG00000146414.15	OK	(Intercept)	-1.45018627443404	0.218817252747107	-6.62738543797579	2.45634514317775e-10	0	count	8.90427042701519e-10	10	PMS2
ENSG00000146414.15	SHPRH	1894	ENSG00000146414.15	OK	gene_idPMS2	0.117615387796048	0.280466795938532	0.419355836410043	0.675352671780691	0.163121528996778	count	0.80367866008006	10	PMS2
ENSG00000146416.17	AIG1	2837	ENSG00000146416.17	OK	(Intercept)	-0.161055661645215	0.117703090198268	-1.36832143806863	0.172564267729917	0	count	0.299188955882711	10	PMS2
ENSG00000146416.17	AIG1	2837	ENSG00000146416.17	OK	gene_idPMS2	-0.431848025092731	0.171117703685979	-2.52368992681916	0.0122971785029224	-0.614005871561926	count	0.026457306592552	10	PMS2
ENSG00000146425.10	DYNLT1	2905	ENSG00000146425.10	OK	(Intercept)	-0.587140056843914	0.139598298191487	-4.20592560547216	3.74363089478302e-05	0	count	9.10905938622633e-05	10	PMS2
ENSG00000146425.10	DYNLT1	2905	ENSG00000146425.10	OK	gene_idPMS2	-0.028753144902562	0.18436039709625	-0.15596161298975	0.876201885526501	-0.040738563194484	count	0.93340108890675	10	PMS2
ENSG00000146426.17	TIAM2	3739	ENSG00000146426.17	OK	(Intercept)	-0.150903289632643	0.118536584910224	-1.2730524482963	0.204301638175218	0	count	0.343430712648383	10	PMS2
ENSG00000146426.17	TIAM2	3739	ENSG00000146426.17	OK	gene_idPMS2	-0.0365352925431801	0.156809793988437	-0.232991139226127	0.815978235206475	-0.0520923108671355	count	0.897191871737413	10	PMS2
ENSG00000146433.8	TMEM181	3498	ENSG00000146433.8	OK	(Intercept)	-0.224234563373915	0.111980900329168	-2.00243579677229	0.0464275538965892	0	count	0.0936797595964593	10	PMS2
ENSG00000146433.8	TMEM181	3498	ENSG00000146433.8	OK	gene_idPMS2	-0.211276952661781	0.154077600420549	-1.37123729916035	0.171655017380985	-0.300619652483601	count	0.297880441893086	10	PMS2
ENSG00000146457.14	WTAP	2106	ENSG00000146457.14	OK	(Intercept)	-1.21966261458835	0.1633686766511	-7.46570664334349	1.76076984983512e-12	0	count	7.38650587496969e-12	10	PMS2
ENSG00000146457.14	WTAP	2106	ENSG00000146457.14	OK	gene_idPMS2	0.156755299316167	0.207815900722194	0.754298871123034	0.451451546282325	0.219278347576768	count	0.620712494959138	10	PMS2
ENSG00000146463.11	ZMYM4	3830	ENSG00000146463.11	OK	(Intercept)	-0.192146248831578	0.104022547664271	-1.84715961246905	0.0660253712794071	0	count	0.129552165786231	10	PMS2
ENSG00000146463.11	ZMYM4	3830	ENSG00000146463.11	OK	gene_idPMS2	0.0418866697603802	0.135366412349979	0.30943177877896	0.75727694365036	0.0597209132394508	count	0.859620614092486	10	PMS2
ENSG00000146476.10	ARMT1	1377	ENSG00000146476.10	OK	(Intercept)	-2.10696579057281	0.238012628230041	-8.85232773673003	2.48671768904855e-16	0	count	1.33350794389221e-15	10	PMS2
ENSG00000146476.10	ARMT1	1377	ENSG00000146476.10	OK	gene_idPMS2	0.592073357855094	0.281622546991896	2.10236490003811	0.0366233370705885	0.804349115736199	count	0.0750488970776466	10	PMS2
ENSG00000146535.13	GNA12	4028	ENSG00000146535.13	OK	(Intercept)	-0.38931431372208	0.125338121546488	-3.10611256111481	0.00213718073160501	0	count	0.00480459877825659	10	PMS2
ENSG00000146535.13	GNA12	4028	ENSG00000146535.13	OK	gene_idPMS2	0.342954329677193	0.154179016600491	2.22439043417858	0.0271065925196017	0.488673337706772	count	0.0564806115965432	10	PMS2
ENSG00000146540.14	C7orf50	3597	ENSG00000146540.14	OK	(Intercept)	-0.455563699278771	0.133082146087674	-3.42317668200697	0.000734175611632987	0	count	0.0016847868675044	10	PMS2
ENSG00000146540.14	C7orf50	3597	ENSG00000146540.14	OK	gene_idPMS2	0.197507550834438	0.167993259769486	1.17568735260838	0.240951427794475	0.280923092577916	count	0.391586539362351	10	PMS2
ENSG00000146555.18	SDK1	4343	ENSG00000146555.18	OK	(Intercept)	-0.140852954308878	0.136319282548051	-1.03325774370349	0.30258284391064	0	count	0.466319746176148	10	PMS2
ENSG00000146555.18	SDK1	4343	ENSG00000146555.18	OK	gene_idPMS2	0.49995807855581	0.163503304409414	3.05778577602267	0.00249735700098965	0.714812157123067	count	0.00559594324079199	10	PMS2
ENSG00000146574.15	CCZ1B	1119	ENSG00000146574.15	OK	(Intercept)	-2.26111649065037	0.31365050693088	-7.20903183857647	8.29009607474813e-12	0	count	3.32964572065024e-11	10	PMS2
ENSG00000146574.15	CCZ1B	1119	ENSG00000146574.15	OK	gene_idPMS2	0.368929816077149	0.384141816638452	0.960400040030996	0.337875769055166	0.492752706553693	count	0.506031212431184	10	PMS2
ENSG00000146576.12	C7orf26	1478	ENSG00000146576.12	OK	(Intercept)	-1.48792660241689	0.204249410574919	-7.28485138942969	5.26302623441928e-12	0	count	2.14030063133967e-11	10	PMS2
ENSG00000146576.12	C7orf26	1478	ENSG00000146576.12	OK	gene_idPMS2	-0.181116520842327	0.279057811637813	-0.64902867179865	0.51697594348226	-0.249200653693428	count	0.679519133029678	10	PMS2
ENSG00000146587.17	RBAK	1240	ENSG00000146587.17	OK	(Intercept)	-1.85565138254221	0.243215307518465	-7.62966526028108	6.4394134571836e-13	0	count	2.77434197995368e-12	10	PMS2
ENSG00000146587.17	RBAK	1240	ENSG00000146587.17	OK	gene_idPMS2	0.152706707607321	0.309628420963848	0.493193445007268	0.622352682738683	0.207974630560426	count	0.764535317633279	10	PMS2
ENSG00000146592.16	CREB5	2333	ENSG00000146592.16	OK	(Intercept)	-0.57163587054274	0.14920252353275	-3.83127481364123	0.000165030280524355	0	count	0.000389705965722609	10	PMS2
ENSG00000146592.16	CREB5	2333	ENSG00000146592.16	OK	gene_idPMS2	-0.208145193230193	0.205141839580402	-1.01464037592689	0.311357522006619	-0.294491969313846	count	0.476320605431477	10	PMS2
ENSG00000146648.17	EGFR	6425	ENSG00000146648.17	OK	(Intercept)	1.34075158647393	0.0650019759827181	20.6263204495567	5.935906638968e-54	0	count	6.87928210590262e-52	10	PMS2
ENSG00000146648.17	EGFR	6425	ENSG00000146648.17	OK	gene_idPMS2	0.144364800415344	0.082884249898909	1.74176397314834	0.0829043205635271	0.207768178498375	count	0.159115245390995	10	PMS2
ENSG00000146670.9	CDCA5	1247	ENSG00000146670.9	OK	(Intercept)	-1.75029086687197	0.26303793199613	-6.65413863920477	2.1100328955297e-10	0	count	7.68609948971005e-10	10	PMS2
ENSG00000146670.9	CDCA5	1247	ENSG00000146670.9	OK	gene_idPMS2	-0.275427200325979	0.367537088301275	-0.749386141134707	0.45440038340848	-0.372670026302508	count	0.623432052853672	10	PMS2
ENSG00000146674.14	IGFBP3	1963	ENSG00000146674.14	OK	(Intercept)	-0.738689955205909	0.244757170834324	-3.01805235241066	0.00283449640834791	0	count	0.00633399737035646	10	PMS2
ENSG00000146674.14	IGFBP3	1963	ENSG00000146674.14	OK	gene_idPMS2	0.35979733252901	0.300222820258492	1.19843432361079	0.231997652909065	0.510111707591667	count	0.380147424222452	10	PMS2
ENSG00000146676.8	PURB	2320	ENSG00000146676.8	OK	(Intercept)	-0.834000127267557	0.154137563595808	-5.41075197902142	1.5901782841805e-07	0	count	4.54312040669987e-07	10	PMS2
ENSG00000146676.8	PURB	2320	ENSG00000146676.8	OK	gene_idPMS2	-0.125366505618685	0.207924166171151	-0.602943409259561	0.547148242646741	-0.176535247784263	count	0.704924379240738	10	PMS2
ENSG00000146701.11	MDH2	5137	ENSG00000146701.11	OK	(Intercept)	0.359922333462227	0.0841935167171496	4.27494120089313	2.81577593121811e-05	0	count	6.89388227488802e-05	10	PMS2
ENSG00000146701.11	MDH2	5137	ENSG00000146701.11	OK	gene_idPMS2	-0.0320001368657154	0.111269499905751	-0.287591270679034	0.773922004571149	-0.0458414167638802	count	0.87038404974419	10	PMS2
ENSG00000146707.14	POMZP3	741	ENSG00000146707.14	OK	(Intercept)	-2.66658159875834	0.397181398831733	-6.71376254427274	1.5017338045361e-10	0	count	5.52812262090443e-10	10	PMS2
ENSG00000146707.14	POMZP3	741	ENSG00000146707.14	OK	gene_idPMS2	0.486712851733813	0.477352592908182	1.01960868960322	0.308999511403681	0.630485616019527	count	0.473661085346498	10	PMS2
ENSG00000146729.9	NIPSNAP2	3426	ENSG00000146729.9	OK	(Intercept)	-0.526515435115531	0.124782820547878	-4.21945451147671	3.54133429062146e-05	0	count	8.62676824851539e-05	10	PMS2
ENSG00000146729.9	NIPSNAP2	3426	ENSG00000146729.9	OK	gene_idPMS2	-0.000430287287406231	0.163812828130916	-0.00262670080430058	0.997906505276574	-0.000610436287775924	count	0.998960651342439	10	PMS2
ENSG00000146731.10	CCT6A	6216	ENSG00000146731.10	OK	(Intercept)	0.84122551796187	0.074938052546574	11.2256122140224	1.50758570539108e-23	0	count	3.28926581481691e-22	10	PMS2
ENSG00000146731.10	CCT6A	6216	ENSG00000146731.10	OK	gene_idPMS2	0.188852929136816	0.0947501111576648	1.99316841774005	0.0474402719179314	0.271390865978215	count	0.095578771202978	10	PMS2
ENSG00000146733.13	PSPH	2766	ENSG00000146733.13	OK	(Intercept)	-0.668485696281585	0.138242480584169	-4.83560258363983	2.44785681876831e-06	0	count	6.37815301895754e-06	10	PMS2
ENSG00000146733.13	PSPH	2766	ENSG00000146733.13	OK	gene_idPMS2	-0.139074920924274	0.187056079988583	-0.743493186282762	0.457951967559637	-0.196528544029643	count	0.626720993815487	10	PMS2
ENSG00000146757.13	ZNF92	1169	ENSG00000146757.13	OK	(Intercept)	-2.34812786763993	0.331999765129738	-7.0726793036204	1.86349380294819e-11	0	count	7.3096229316562e-11	10	PMS2
ENSG00000146757.13	ZNF92	1169	ENSG00000146757.13	OK	gene_idPMS2	0.273619636272745	0.413336354324255	0.661978152684086	0.508656675731667	0.361653159644257	count	0.672292515291914	10	PMS2
ENSG00000146776.14	ATXN7L1	1311	ENSG00000146776.14	OK	(Intercept)	-1.91280979638215	0.252068232780676	-7.58846037551463	8.30115293074984e-13	0	count	3.55217889557609e-12	10	PMS2
ENSG00000146776.14	ATXN7L1	1311	ENSG00000146776.14	OK	gene_idPMS2	0.276556495945921	0.313659099254021	0.881710419380973	0.378866076305718	0.37670735611561	count	0.549389203004024	10	PMS2
ENSG00000146802.12	TMEM168	1506	ENSG00000146802.12	OK	(Intercept)	-1.4879266024169	0.188411889882421	-7.89720119757538	1.21542657454031e-13	0	count	5.46681503226379e-13	10	PMS2
ENSG00000146802.12	TMEM168	1506	ENSG00000146802.12	OK	gene_idPMS2	0.106565551609445	0.242019455242182	0.440318120304867	0.660125703637659	0.147544748745006	count	0.792647041239063	10	PMS2
ENSG00000146826.16	C7orf43	400	ENSG00000146826.16	OK	(Intercept)	-2.10696581082311	0.279867883843167	-7.52843013599879	1.20009634679032e-12	0	count	5.08556484117936e-12	10	PMS2
ENSG00000146826.16	C7orf43	400	ENSG00000146826.16	OK	gene_idPMS2	-0.660689601104018	0.433569398395964	-1.52383817572991	0.128941055741873	-0.854038917220889	count	0.234221824745841	10	PMS2
ENSG00000146828.17	SLC12A9	1335	ENSG00000146828.17	OK	(Intercept)	-1.80158416127194	0.222250008037462	-8.10611516814104	3.23559145850436e-14	0	count	1.50644544929486e-13	10	PMS2
ENSG00000146828.17	SLC12A9	1335	ENSG00000146828.17	OK	gene_idPMS2	0.197079559150279	0.280576883310914	0.702408398099889	0.483144146379364	0.269506610730613	count	0.649662896458969	10	PMS2
ENSG00000146830.9	GIGYF1	782	ENSG00000146830.9	OK	(Intercept)	-2.18107378297682	0.32413735426817	-6.7288566228388	1.37743592791054e-10	0	count	5.0846681950431e-10	10	PMS2
ENSG00000146830.9	GIGYF1	782	ENSG00000146830.9	OK	gene_idPMS2	0.36892981607744	0.396985504508782	0.929328179208816	0.353706210646379	0.495579806252234	count	0.523120922710364	10	PMS2
ENSG00000146833.15	TRIM4	1094	ENSG00000146833.15	OK	(Intercept)	-1.80158416127189	0.252587932081599	-7.1325029126486	1.30763567536666e-11	0	count	5.18335768218986e-11	10	PMS2
ENSG00000146833.15	TRIM4	1094	ENSG00000146833.15	OK	gene_idPMS2	0.227851217817007	0.317071572407986	0.718611309385451	0.473119463787385	0.31182718902017	count	0.640597688199589	10	PMS2
ENSG00000146834.13	MEPCE	1471	ENSG00000146834.13	OK	(Intercept)	-2.10696581082311	0.248856585509193	-8.46658651412416	3.16272318841184e-15	0	count	1.56583553143573e-14	10	PMS2
ENSG00000146834.13	MEPCE	1471	ENSG00000146834.13	OK	gene_idPMS2	0.437922687563884	0.301380291281438	1.45305681968082	0.147588951972804	0.592380917109577	count	0.262696860559754	10	PMS2
ENSG00000146842.16	TMEM209	1652	ENSG00000146842.16	OK	(Intercept)	-1.52714731557018	0.201226418776002	-7.58919889773591	8.26351058981416e-13	0	count	3.53646012570701e-12	10	PMS2
ENSG00000146842.16	TMEM209	1652	ENSG00000146842.16	OK	gene_idPMS2	0.348727108759421	0.24728787152526	1.41020708621287	0.159847295182737	0.48428588361333	count	0.280802012465097	10	PMS2
ENSG00000146872.17	TLK2	3341	ENSG00000146872.17	OK	(Intercept)	-0.738689954852231	0.135968611025126	-5.43279768236895	1.4256960838618e-07	0	count	4.09026200770741e-07	10	PMS2
ENSG00000146872.17	TLK2	3341	ENSG00000146872.17	OK	gene_idPMS2	0.243160428805718	0.170205870832563	1.42862539121769	0.15448645066947	0.344407372758077	count	0.272957045925345	10	PMS2
ENSG00000146909.7	NOM1	1203	ENSG00000146909.7	OK	(Intercept)	-1.61052892450923	0.210393648518827	-7.65483623601456	5.5119738402828e-13	0	count	2.38446594799949e-12	10	PMS2
ENSG00000146909.7	NOM1	1203	ENSG00000146909.7	OK	gene_idPMS2	-0.0924157504256851	0.281731431451902	-0.328027831149052	0.743192977800507	-0.126684587037933	count	0.85031160847816	10	PMS2
ENSG00000146918.19	NCAPG2	2155	ENSG00000146918.19	OK	(Intercept)	-1.65498068708003	0.263688852224807	-6.27626338055842	1.74006470973379e-09	0	count	5.89999723254138e-09	10	PMS2
ENSG00000146918.19	NCAPG2	2155	ENSG00000146918.19	OK	gene_idPMS2	0.555032095710869	0.313678282050412	1.76943106192372	0.0781645892567294	0.769855677396455	count	0.150921737173953	10	PMS2
ENSG00000146938.14	NLGN4X	475	ENSG00000146938.14	OK	(Intercept)	-2.80011299138306	0.357604645708252	-7.83019187526859	1.85088634176989e-13	0	count	8.23638080177915e-13	10	PMS2
ENSG00000146938.14	NLGN4X	475	ENSG00000146938.14	OK	gene_idPMS2	-0.324217364482655	0.505729254491378	-0.641088807110292	0.522111696188771	-0.391753871398196	count	0.683832659180525	10	PMS2
ENSG00000146950.12	SHROOM2	411	ENSG00000146950.12	OK	(Intercept)	-3.13658522800257	0.528736049344473	-5.93223259864976	1.10612959405921e-08	0	count	3.50170115838234e-08	10	PMS2
ENSG00000146950.12	SHROOM2	411	ENSG00000146950.12	OK	gene_idPMS2	0.263569300418369	0.659449768831785	0.399680632059788	0.689767568683431	0.316292653592965	count	0.813907086774226	10	PMS2
ENSG00000146963.17	LUC7L2	1889	ENSG00000146963.17	OK	(Intercept)	-1.41381863026317	0.195517107948361	-7.23117605972664	7.26196445769749e-12	0	count	2.92805856423844e-11	10	PMS2
ENSG00000146963.17	LUC7L2	1889	ENSG00000146963.17	OK	gene_idPMS2	0.294821843923214	0.242509129126837	1.215714414483	0.225356517804822	0.410716256868964	count	0.371498803120334	10	PMS2
ENSG00000146966.12	DENND2A	3654	ENSG00000146966.12	OK	(Intercept)	-0.280115020604262	0.137717341362656	-2.03398510189522	0.0431161871336423	0	count	0.0874441622435289	10	PMS2
ENSG00000146966.12	DENND2A	3654	ENSG00000146966.12	OK	gene_idPMS2	0.345672953271022	0.169329213188739	2.04142537936277	0.0423652267635579	0.493183548495806	count	0.0860252478596515	10	PMS2
ENSG00000147010.17	SH3KBP1	5184	ENSG00000147010.17	OK	(Intercept)	0.290929461975509	0.0965119623273679	3.01443940170523	0.00286714052161691	0	count	0.0064054012920236	10	PMS2
ENSG00000147010.17	SH3KBP1	5184	ENSG00000147010.17	OK	gene_idPMS2	0.184007477584458	0.122138616409757	1.50654627498923	0.133317306816103	0.263666341192974	count	0.240992387834278	10	PMS2
ENSG00000147044.20	CASK	4344	ENSG00000147044.20	OK	(Intercept)	0.624614887689367	0.0848120457892404	7.36469544953022	3.25185551672034e-12	0	count	1.34095093629486e-11	10	PMS2
ENSG00000147044.20	CASK	4344	ENSG00000147044.20	OK	gene_idPMS2	-0.496358361312434	0.125448346666644	-3.95667519342773	0.000101644167919368	-0.711163445093995	count	0.000242303528105435	10	PMS2
ENSG00000147050.14	KDM6A	2682	ENSG00000147050.14	OK	(Intercept)	-0.984823017677379	0.159456681904577	-6.17611633400677	3.00268411305183e-09	0	count	9.98784299255444e-09	10	PMS2
ENSG00000147050.14	KDM6A	2682	ENSG00000147050.14	OK	gene_idPMS2	0.119275141409835	0.204314976600289	0.583780706605655	0.559947478623423	0.167841736141318	count	0.71545168073148	10	PMS2
ENSG00000147065.16	MSN	5820	ENSG00000147065.16	OK	(Intercept)	0.521835018624953	0.0760403921998862	6.86260293415129	6.37241858624294e-11	0	count	2.40922041617603e-10	10	PMS2
ENSG00000147065.16	MSN	5820	ENSG00000147065.16	OK	gene_idPMS2	0.0915042437923449	0.0979671767004887	0.934029609448655	0.351281091634584	0.131268312959581	count	0.52055311463218	10	PMS2
ENSG00000147099.19	HDAC8	3876	ENSG00000147099.19	OK	(Intercept)	-0.192146246220599	0.127219027848619	-1.51035776227781	0.132342882883011	0	count	0.239485961508494	10	PMS2
ENSG00000147099.19	HDAC8	3876	ENSG00000147099.19	OK	gene_idPMS2	-0.0659099031289268	0.169368530789542	-0.389150822892989	0.697529380966861	-0.0939114888198267	count	0.819478948914912	10	PMS2
ENSG00000147100.10	SLC16A2	1135	ENSG00000147100.10	OK	(Intercept)	-1.91280979638213	0.264448132875793	-7.23321346829305	7.17394456530632e-12	0	count	2.89362410091109e-11	10	PMS2
ENSG00000147100.10	SLC16A2	1135	ENSG00000147100.10	OK	gene_idPMS2	-0.0663882551809286	0.35209631369414	-0.188551406529632	0.850612878544349	-0.0895106717008752	count	0.918322139892401	10	PMS2
ENSG00000147118.11	ZNF182	483	ENSG00000147118.11	OK	(Intercept)	-3.13658522800244	0.434570268880718	-7.21767100193266	7.8729461297467e-12	0	count	3.16719434693243e-11	10	PMS2
ENSG00000147118.11	ZNF182	483	ENSG00000147118.11	OK	gene_idPMS2	0.705402052696314	0.506259166368932	1.39336154198591	0.164873292205485	0.87411811246083	count	0.288120959511742	10	PMS2
ENSG00000147119.3	CHST7	380	ENSG00000147119.3	OK	(Intercept)	-2.26111649065038	0.245445316664101	-9.21230244431506	2.21112359460233e-17	0	count	1.30756244952744e-16	10	PMS2
ENSG00000147119.3	CHST7	380	ENSG00000147119.3	OK	gene_idPMS2	-1.71051172537516	0.5488277324412	-3.11666416302756	0.00206520733307199	-1.98571312454335	count	0.00464628383581264	10	PMS2
ENSG00000147121.15	KRBOX4	871	ENSG00000147121.15	OK	(Intercept)	-1.91280979638216	0.221743491766335	-8.62622745382673	1.11134372866036e-15	0	count	5.67554712338019e-15	10	PMS2
ENSG00000147121.15	KRBOX4	871	ENSG00000147121.15	OK	gene_idPMS2	0.1384061574651	0.283070976912007	0.488945065915829	0.625352654538123	0.187801791342925	count	0.766864709349076	10	PMS2
ENSG00000147123.10	NDUFB11	2072	ENSG00000147123.10	OK	(Intercept)	-1.21966261582222	0.201011895231039	-6.06761413010092	5.38701654541558e-09	0	count	1.75269125604699e-08	10	PMS2
ENSG00000147123.10	NDUFB11	2072	ENSG00000147123.10	OK	gene_idPMS2	0.0614451163289871	0.260541186249905	0.235836480264009	0.813772199007288	0.0858279052603073	count	0.895797883426058	10	PMS2
ENSG00000147124.12	ZNF41	647	ENSG00000147124.12	OK	(Intercept)	-2.54879856310215	0.324158331293855	-7.86281985389301	1.50851367715594e-13	0	count	6.74780437966214e-13	10	PMS2
ENSG00000147124.12	ZNF41	647	ENSG00000147124.12	OK	gene_idPMS2	0.117615387796092	0.415486639975617	0.283078627517349	0.7773745424578	0.151412734954529	count	0.872648914718894	10	PMS2
ENSG00000147130.14	ZMYM3	874	ENSG00000147130.14	OK	(Intercept)	-1.9734344181986	0.24968059346461	-7.90383582005671	1.1657316658208e-13	0	count	5.24904353665436e-13	10	PMS2
ENSG00000147130.14	ZMYM3	874	ENSG00000147130.14	OK	gene_idPMS2	-0.0057636333644629	0.328144581289301	-0.017564310651778	0.986001856330347	-0.0077555177906187	count	0.993852309134912	10	PMS2
ENSG00000147133.15	TAF1	2998	ENSG00000147133.15	OK	(Intercept)	-0.651678578216275	0.154351176289612	-4.22205125922408	3.50371973957179e-05	0	count	8.53681969406086e-05	10	PMS2
ENSG00000147133.15	TAF1	2998	ENSG00000147133.15	OK	gene_idPMS2	-0.0878285864187802	0.206477436273565	-0.425366509793422	0.67097248812997	-0.124218640760056	count	0.800529211491438	10	PMS2
ENSG00000147140.15	NONO	6366	ENSG00000147140.15	OK	(Intercept)	0.895883930499734	0.0653049306715589	13.7184730354503	1.34943775133746e-31	0	count	9.23181758088557e-30	10	PMS2
ENSG00000147140.15	NONO	6366	ENSG00000147140.15	OK	gene_idPMS2	0.167273607575528	0.082906754868154	2.01761132541664	0.0448087808496109	0.240420999903004	count	0.0906356903083905	10	PMS2
ENSG00000147155.10	EBP	3079	ENSG00000147155.10	OK	(Intercept)	-0.685580129810131	0.137011152018823	-5.00382720463474	1.12615708348291e-06	0	count	3.00571428570707e-06	10	PMS2
ENSG00000147155.10	EBP	3079	ENSG00000147155.10	OK	gene_idPMS2	0.315819991069093	0.169321882060471	1.8652048230618	0.0634429562831714	0.448007759914755	count	0.124921513239971	10	PMS2
ENSG00000147162.13	OGT	2853	ENSG00000147162.13	OK	(Intercept)	-0.895875538728319	0.173704143859692	-5.15747937166054	5.4481769952901e-07	0	count	1.48984606510288e-06	10	PMS2
ENSG00000147162.13	OGT	2853	ENSG00000147162.13	OK	gene_idPMS2	0.232354281071185	0.217870337514617	1.06647964895908	0.287339826699544	0.328046860918113	count	0.44853267236481	10	PMS2
ENSG00000147164.11	SNX12	1546	ENSG00000147164.11	OK	(Intercept)	-1.48792660241689	0.203739158012862	-7.3030958649734	4.71598431629575e-12	0	count	1.92389095145174e-11	10	PMS2
ENSG00000147164.11	SNX12	1546	ENSG00000147164.11	OK	gene_idPMS2	0.0286040101397326	0.265854439254966	0.107592749701276	0.914413782647841	0.0395408408942366	count	0.95499644657999	10	PMS2
ENSG00000147202.17	DIAPH2	1753	ENSG00000147202.17	OK	(Intercept)	-0.939360650668057	0.153196346326606	-6.13174317268243	3.81666118170868e-09	0	count	1.25786740721628e-08	10	PMS2
ENSG00000147202.17	DIAPH2	1753	ENSG00000147202.17	OK	gene_idPMS2	-0.105528163518181	0.205738267782098	-0.512924331753138	0.608503035872152	-0.148245091378791	count	0.753868504576928	10	PMS2
ENSG00000147246.9	HTR2C	519	ENSG00000147246.9	OK	(Intercept)	-2.18107378297684	0.269448925870625	-8.09457219370795	3.4827157640332e-14	0	count	1.61823551995501e-13	10	PMS2
ENSG00000147246.9	HTR2C	519	ENSG00000147246.9	OK	gene_idPMS2	-0.116577999704761	0.362756713861167	-0.321366897565892	0.748228066814633	-0.153746969213118	count	0.85363430823801	10	PMS2
ENSG00000147251.15	DOCK11	2456	ENSG00000147251.15	OK	(Intercept)	-0.83400013501023	0.176567270689858	-4.72341296182327	4.06339930501091e-06	0	count	1.04374523667725e-05	10	PMS2
ENSG00000147251.15	DOCK11	2456	ENSG00000147251.15	OK	gene_idPMS2	0.0812477436251555	0.227947363459802	0.356432039361944	0.721848107932298	0.114679656404164	count	0.836048843534402	10	PMS2
ENSG00000147274.14	RBMX	3885	ENSG00000147274.14	OK	(Intercept)	-0.257386770678488	0.118321348005127	-2.17531979662144	0.0306388812420223	0	count	0.0634411578819824	10	PMS2
ENSG00000147274.14	RBMX	3885	ENSG00000147274.14	OK	gene_idPMS2	0.21102678669941	0.148987324842182	1.41640765026786	0.158026964204991	0.300937988459152	count	0.27814979512431	10	PMS2
ENSG00000147316.12	MCPH1	2604	ENSG00000147316.12	OK	(Intercept)	-1.03245107141179	0.152931738355636	-6.75105823364715	1.21278994020404e-10	0	count	4.4942347033891e-10	10	PMS2
ENSG00000147316.12	MCPH1	2604	ENSG00000147316.12	OK	gene_idPMS2	0.0893449545264229	0.197114965449087	0.4532631721943	0.650792215780574	0.125525763650597	count	0.785841601581996	10	PMS2
ENSG00000147324.10	MFHAS1	3177	ENSG00000147324.10	OK	(Intercept)	-0.874822128861901	0.161441773826883	-5.41880894965876	1.52802947530838e-07	0	count	4.37188548697169e-07	10	PMS2
ENSG00000147324.10	MFHAS1	3177	ENSG00000147324.10	OK	gene_idPMS2	0.505061991286207	0.193484801836904	2.61034451538961	0.00964725168216135	0.715188283284404	count	0.0209171793555959	10	PMS2
ENSG00000147364.16	FBXO25	1076	ENSG00000147364.16	OK	(Intercept)	-2.54879856310214	0.354793229768306	-7.18389853370822	9.63164662979048e-12	0	count	3.85214699884381e-11	10	PMS2
ENSG00000147364.16	FBXO25	1076	ENSG00000147364.16	OK	gene_idPMS2	0.697433883048968	0.413756453351563	1.68561451404449	0.0932441284653809	0.921594198438496	count	0.176605612349272	10	PMS2
ENSG00000147383.10	NSDHL	1549	ENSG00000147383.10	OK	(Intercept)	-1.80158416127168	0.244138213147411	-7.37936162490007	2.97562173573688e-12	0	count	1.23012745291036e-11	10	PMS2
ENSG00000147383.10	NSDHL	1549	ENSG00000147383.10	OK	gene_idPMS2	0.197079559150028	0.308209419562379	0.639433925899664	0.523185440513759	0.269506610730271	count	0.684747836043284	10	PMS2
ENSG00000147400.8	CETN2	2262	ENSG00000147400.8	OK	(Intercept)	-1.05714368630514	0.14738831791934	-7.17250662215765	1.03081750982659e-11	0	count	4.11437582969509e-11	10	PMS2
ENSG00000147400.8	CETN2	2262	ENSG00000147400.8	OK	gene_idPMS2	-0.0428048959538637	0.195233605798753	-0.219249630609123	0.826652609798404	-0.0599903276518625	count	0.903793306341611	10	PMS2
ENSG00000147403.16	RPL10	4662	ENSG00000147403.16	OK	(Intercept)	-0.0275242691432216	0.100077853070291	-0.275028573243769	0.783544447169076	0	count	0.876639831055456	10	PMS2
ENSG00000147403.16	RPL10	4662	ENSG00000147403.16	OK	gene_idPMS2	0.150240615122009	0.127465546002276	1.17867627632746	0.239761127525635	0.214702274071784	count	0.390083490324632	10	PMS2
ENSG00000147416.10	ATP6V1B2	2334	ENSG00000147416.10	OK	(Intercept)	-0.895875538367621	0.145319082658267	-6.16488572580908	3.19097112681115e-09	0	count	1.05886504145332e-08	10	PMS2
ENSG00000147416.10	ATP6V1B2	2334	ENSG00000147416.10	OK	gene_idPMS2	-0.0312302331124774	0.192017225675911	-0.162642872286824	0.870944319380103	-0.0439618761107696	count	0.93028313494612	10	PMS2
ENSG00000147419.17	CCDC25	1206	ENSG00000147419.17	OK	(Intercept)	-1.80158416127194	0.244620890776782	-7.36480091929635	3.24978139359105e-12	0	count	1.34011691621834e-11	10	PMS2
ENSG00000147419.17	CCDC25	1206	ENSG00000147419.17	OK	gene_idPMS2	0.132541038012717	0.312630216255647	0.423954663116548	0.672000345322567	0.180948533319595	count	0.801264072297114	10	PMS2
ENSG00000147421.17	HMBOX1	2880	ENSG00000147421.17	OK	(Intercept)	-0.738689955201357	0.136690196613074	-5.40411802385765	1.64319125220608e-07	0	count	4.68902055473346e-07	10	PMS2
ENSG00000147421.17	HMBOX1	2880	ENSG00000147421.17	OK	gene_idPMS2	-0.083055299768146	0.182655027835019	-0.454711270489442	0.649751509891185	-0.117264123982531	count	0.785040199553024	10	PMS2
ENSG00000147439.12	BIN3	1210	ENSG00000147439.12	OK	(Intercept)	-2.54879856310184	0.357188603273993	-7.13572196800103	1.28288193180352e-11	0	count	5.08787586408278e-11	10	PMS2
ENSG00000147439.12	BIN3	1210	ENSG00000147439.12	OK	gene_idPMS2	0.975065619646937	0.402963119104294	2.41973911114822	0.0163186791994636	1.30103875671831	count	0.0347643527896993	10	PMS2
ENSG00000147454.13	SLC25A37	3602	ENSG00000147454.13	OK	(Intercept)	-0.376575287971357	0.15104697698329	-2.49310046114341	0.0133773062829539	0	count	0.0287021454800324	10	PMS2
ENSG00000147454.13	SLC25A37	3602	ENSG00000147454.13	OK	gene_idPMS2	-0.150370434680019	0.204913773787537	-0.733822972954123	0.46381387498321	-0.213580111018775	count	0.632096987165442	10	PMS2
ENSG00000147457.13	CHMP7	1627	ENSG00000147457.13	OK	(Intercept)	-1.65498068125993	0.196895686103822	-8.40536790830077	4.71120598065882e-15	0	count	2.30711262914502e-14	10	PMS2
ENSG00000147457.13	CHMP7	1627	ENSG00000147457.13	OK	gene_idPMS2	0.29831225477754	0.244068151366689	1.22224982287572	0.222880768328705	0.411749549502642	count	0.368241366236762	10	PMS2
ENSG00000147459.17	DOCK5	4977	ENSG00000147459.17	OK	(Intercept)	0.27785738040805	0.0957914219187538	2.90064992086365	0.00408989047234077	0	count	0.00906596023803987	10	PMS2
ENSG00000147459.17	DOCK5	4977	ENSG00000147459.17	OK	gene_idPMS2	0.128365666602569	0.122522545347813	1.04769017194483	0.295895608805163	0.183885451844664	count	0.45859152225252	10	PMS2
ENSG00000147471.11	PLPBP	1645	ENSG00000147471.11	OK	(Intercept)	-1.4879266024169	0.195604117932234	-7.60682657474717	7.413435644308e-13	0	count	3.18161209580358e-12	10	PMS2
ENSG00000147471.11	PLPBP	1645	ENSG00000147471.11	OK	gene_idPMS2	-0.148326698019338	0.265237281429184	-0.559222659876868	0.576561074894108	-0.20424221793117	count	0.728889085047025	10	PMS2
ENSG00000147475.14	ERLIN2	2898	ENSG00000147475.14	OK	(Intercept)	-0.441958047172761	0.113127272463858	-3.90673298796237	0.000123463083832742	0	count	0.000293187575229417	10	PMS2
ENSG00000147475.14	ERLIN2	2898	ENSG00000147475.14	OK	gene_idPMS2	-0.221563210174074	0.156034726870885	-1.41996089343247	0.156990967892856	-0.314176931296048	count	0.276630912959773	10	PMS2
ENSG00000147509.13	RGS20	1933	ENSG00000147509.13	OK	(Intercept)	-1.52714731557018	0.223265798078168	-6.84004146051739	7.26210838355854e-11	0	count	2.73481778955352e-10	10	PMS2
ENSG00000147509.13	RGS20	1933	ENSG00000147509.13	OK	gene_idPMS2	0.194576428932165	0.281990808365969	0.690009827127565	0.490892834796206	0.269440584449829	count	0.656564924686819	10	PMS2
ENSG00000147526.19	TACC1	3441	ENSG00000147526.19	OK	(Intercept)	-0.587140056466659	0.131727866693164	-4.45721980630185	1.3048240898404e-05	0	count	3.25113318180427e-05	10	PMS2
ENSG00000147526.19	TACC1	3441	ENSG00000147526.19	OK	gene_idPMS2	0.208247433926013	0.165954438784659	1.25484702579263	0.210824686944302	0.295637006370619	count	0.352224717216477	10	PMS2
ENSG00000147533.16	GOLGA7	2212	ENSG00000147533.16	OK	(Intercept)	-1.03245107323293	0.15053783020818	-6.85841606594929	6.52899049835341e-11	0	count	2.46648589224227e-10	10	PMS2
ENSG00000147533.16	GOLGA7	2212	ENSG00000147533.16	OK	gene_idPMS2	-0.105963789129635	0.20218268951472	-0.524099216327424	0.600720884585704	-0.148475547179748	count	0.747930197852907	10	PMS2
ENSG00000147535.16	PLPP5	1453	ENSG00000147535.16	OK	(Intercept)	-1.2495155789719	0.194306243982284	-6.43065067474529	7.4198583194346e-10	0	count	2.59188502779116e-09	10	PMS2
ENSG00000147535.16	PLPP5	1453	ENSG00000147535.16	OK	gene_idPMS2	-0.419527544287328	0.281576494109741	-1.48992388591863	0.137632365569972	-0.58012036135136	count	0.247565839897991	10	PMS2
ENSG00000147536.11	GINS4	1008	ENSG00000147536.11	OK	(Intercept)	-1.80158416127191	0.233081230079197	-7.72942617755951	3.47088111377307e-13	0	count	1.51980761715191e-12	10	PMS2
ENSG00000147536.11	GINS4	1008	ENSG00000147536.11	OK	gene_idPMS2	-0.378284585753299	0.33417343461819	-1.13200077135248	0.258828480239286	-0.508342532355374	count	0.414010965808244	10	PMS2
ENSG00000147548.16	NSD3	5624	ENSG00000147548.16	OK	(Intercept)	0.670077261766045	0.0845357644567415	7.92655352527078	1.01031518358461e-13	0	count	4.56621519995115e-13	10	PMS2
ENSG00000147548.16	NSD3	5624	ENSG00000147548.16	OK	gene_idPMS2	-0.00374546920780534	0.111054573638276	-0.0337263841109775	0.97312497616966	-0.00537601089014694	count	0.987160009690712	10	PMS2
ENSG00000147592.8	LACTB2	954	ENSG00000147592.8	OK	(Intercept)	-2.10696581082266	0.281190275898187	-7.49302515562645	1.49035246421614e-12	0	count	6.27962877487553e-12	10	PMS2
ENSG00000147592.8	LACTB2	954	ENSG00000147592.8	OK	gene_idPMS2	0.3325621719056	0.346505723191199	0.959759535406275	0.338197396566065	0.448433788098548	count	0.506377147995038	10	PMS2
ENSG00000147601.13	TERF1	1477	ENSG00000147601.13	OK	(Intercept)	-1.80158416127159	0.262072397412176	-6.87437585591334	5.95169970077611e-11	0	count	2.25501699434137e-10	10	PMS2
ENSG00000147601.13	TERF1	1477	ENSG00000147601.13	OK	gene_idPMS2	-0.224133905926241	0.361694298303243	-0.619677741611308	0.536091467653459	-0.302796451088192	count	0.695704446089983	10	PMS2
ENSG00000147604.13	RPL7	4471	ENSG00000147604.13	OK	(Intercept)	-0.0364929391082517	0.118215633941675	-0.30869807902275	0.757834323145939	0	count	0.859990305464418	10	PMS2
ENSG00000147604.13	RPL7	4471	ENSG00000147604.13	OK	gene_idPMS2	0.0288474675047545	0.154248477186397	0.187019463860862	0.851812415846283	0.0411969218843388	count	0.919023753202138	10	PMS2
ENSG00000147642.16	SYBU	1234	ENSG00000147642.16	OK	(Intercept)	-1.9734344181986	0.254707677583584	-7.74784033571586	3.0951758001683e-13	0	count	1.35932349677999e-12	10	PMS2
ENSG00000147642.16	SYBU	1234	ENSG00000147642.16	OK	gene_idPMS2	0.640863531560588	0.299316999337937	2.14108631644084	0.0333327584035666	0.87800661165217	count	0.0686943914275246	10	PMS2
ENSG00000147649.9	MTDH	6429	ENSG00000147649.9	OK	(Intercept)	1.050034610327	0.0571362802891003	18.3777208634162	8.0888377335291e-47	0	count	8.06383079131318e-45	10	PMS2
ENSG00000147649.9	MTDH	6429	ENSG00000147649.9	OK	gene_idPMS2	-0.0403419201527926	0.0756459409109144	-0.533299205046597	0.594348228879247	-0.0579940033414988	count	0.742979443897069	10	PMS2
ENSG00000147650.11	LRP12	2561	ENSG00000147650.11	OK	(Intercept)	-0.587140057078706	0.159031806530399	-3.69196621662268	0.000278745824630754	0	count	0.00065153987919787	10	PMS2
ENSG00000147650.11	LRP12	2561	ENSG00000147650.11	OK	gene_idPMS2	-0.152367107556347	0.215844608819287	-0.705911110728338	0.480967242334088	-0.215629502443029	count	0.647723807611717	10	PMS2
ENSG00000147654.14	EBAG9	736	ENSG00000147654.14	OK	(Intercept)	-2.26111649065033	0.315234512118477	-7.17280755668187	1.0289715174291e-11	0	count	4.10724446575353e-11	10	PMS2
ENSG00000147654.14	EBAG9	736	ENSG00000147654.14	OK	gene_idPMS2	0.235398423452385	0.395167382115376	0.595692949636355	0.551973823263929	0.312872746971524	count	0.708913669909738	10	PMS2
ENSG00000147669.10	POLR2K	1787	ENSG00000147669.10	OK	(Intercept)	-1.48792658711427	0.189616133190059	-7.84704635666664	1.66539807912887e-13	0	count	7.43127084227569e-13	10	PMS2
ENSG00000147669.10	POLR2K	1787	ENSG00000147669.10	OK	gene_idPMS2	0.106565544335623	0.243568646911814	0.43751749532117	0.662152065378618	0.147544738743803	count	0.794154130621375	10	PMS2
ENSG00000147677.10	EIF3H	4105	ENSG00000147677.10	OK	(Intercept)	-0.235163633908536	0.120213838740949	-1.9562110017574	0.0516667817529186	0	count	0.103465213080412	10	PMS2
ENSG00000147677.10	EIF3H	4105	ENSG00000147677.10	OK	gene_idPMS2	0.148529750863517	0.153162027654168	0.969755709939345	0.333200402902467	0.21179324925762	count	0.500947649293699	10	PMS2
ENSG00000147679.11	UTP23	1018	ENSG00000147679.11	OK	(Intercept)	-2.66658159875852	0.355455203421636	-7.50187807940303	1.41185469619161e-12	0	count	5.95718763367054e-12	10	PMS2
ENSG00000147679.11	UTP23	1018	ENSG00000147679.11	OK	gene_idPMS2	0.731835309766291	0.412668966144634	1.77341978633255	0.077499951262163	0.958408118599425	count	0.149772319835832	10	PMS2
ENSG00000147684.7	NDUFB9	3011	ENSG00000147684.7	OK	(Intercept)	-0.526515435261006	0.126683490782658	-4.15614877683086	4.5872080136551e-05	0	count	0.000111143950701501	10	PMS2
ENSG00000147684.7	NDUFB9	3011	ENSG00000147684.7	OK	gene_idPMS2	0.0513947823925561	0.164533874266747	0.312365964890812	0.755049163839139	0.0729432543555825	count	0.858104867804923	10	PMS2
ENSG00000147687.18	TATDN1	1524	ENSG00000147687.18	OK	(Intercept)	-1.70150070271494	0.261003049819276	-6.51908360416899	4.5262220095545e-10	0	count	1.60821475409622e-09	10	PMS2
ENSG00000147687.18	TATDN1	1524	ENSG00000147687.18	OK	gene_idPMS2	0.459901594282708	0.314995286284591	1.46002690931444	0.145665242124914	0.635587662287956	count	0.259809587619991	10	PMS2
ENSG00000147789.15	ZNF7	651	ENSG00000147789.15	OK	(Intercept)	-2.54879856310216	0.314842760323652	-8.09546505208518	3.46295154102858e-14	0	count	1.60929385888877e-13	10	PMS2
ENSG00000147789.15	ZNF7	651	ENSG00000147789.15	OK	gene_idPMS2	0.117615387796045	0.403546510591636	0.291454354601185	0.770970001421019	0.151412734954468	count	0.868459343540346	10	PMS2
ENSG00000147799.11	ARHGAP39	509	ENSG00000147799.11	OK	(Intercept)	-2.80011299137995	0.42299150483647	-6.61978540789484	2.56453059858026e-10	0	count	9.28238786632104e-10	10	PMS2
ENSG00000147799.11	ARHGAP39	509	ENSG00000147799.11	OK	gene_idPMS2	0.294821843920206	0.524656576822648	0.561932999497814	0.574716084119576	0.37234915574588	count	0.727414619368107	10	PMS2
ENSG00000147853.16	AK3	2690	ENSG00000147853.16	OK	(Intercept)	-0.587140057007212	0.134074944860032	-4.37919297763021	1.8190444528052e-05	0	count	4.49728291671618e-05	10	PMS2
ENSG00000147853.16	AK3	2690	ENSG00000147853.16	OK	gene_idPMS2	-0.179035353005102	0.18309084709708	-0.977849826158554	0.329189557971101	-0.253303791154062	count	0.49650135349363	10	PMS2
ENSG00000147854.16	UHRF2	2104	ENSG00000147854.16	OK	(Intercept)	-1.00835352215501	0.168676791376813	-5.97802171789249	8.68282044740273e-09	0	count	2.77445746409443e-08	10	PMS2
ENSG00000147854.16	UHRF2	2104	ENSG00000147854.16	OK	gene_idPMS2	-0.130061350042051	0.227777968491646	-0.571000570877516	0.568564103011315	-0.182302492728017	count	0.722449881316193	10	PMS2
ENSG00000147862.15	NFIB	2814	ENSG00000147862.15	OK	(Intercept)	-1.21966261582122	0.216307684932268	-5.63855424832979	5.06871671052147e-08	0	count	1.5127613007044e-07	10	PMS2
ENSG00000147862.15	NFIB	2814	ENSG00000147862.15	OK	gene_idPMS2	0.682021604053089	0.252774009099527	2.69814767144256	0.00749649458674686	0.960397101717429	count	0.0163743931160277	10	PMS2
ENSG00000147874.10	HAUS6	2773	ENSG00000147874.10	OK	(Intercept)	-1.10843697375466	0.184524049154764	-6.00700547615335	7.44426975287259e-09	0	count	2.39232435905131e-08	10	PMS2
ENSG00000147874.10	HAUS6	2773	ENSG00000147874.10	OK	gene_idPMS2	0.549055981946026	0.219698622389071	2.49913256612818	0.0131578581854013	0.774084163425905	count	0.0282465255346862	10	PMS2
ENSG00000147905.17	ZCCHC7	4190	ENSG00000147905.17	OK	(Intercept)	-0.121050326976682	0.108540911174779	-1.11525069825293	0.265922282931746	0	count	0.422788791341019	10	PMS2
ENSG00000147905.17	ZCCHC7	4190	ENSG00000147905.17	OK	gene_idPMS2	0.0680896588748476	0.140496864723822	0.484634721270777	0.628402779394754	0.0971723569836576	count	0.769122629013356	10	PMS2
ENSG00000147955.16	SIGMAR1	2292	ENSG00000147955.16	OK	(Intercept)	-0.668485696415169	0.135984928321701	-4.9158807866834	1.69410225299079e-06	0	count	4.46328084463107e-06	10	PMS2
ENSG00000147955.16	SIGMAR1	2292	ENSG00000147955.16	OK	gene_idPMS2	-0.212100059291821	0.187138479996374	-1.13338560458507	0.258247954895987	-0.299486424868638	count	0.413316548411476	10	PMS2
ENSG00000148019.12	CEP78	3239	ENSG00000148019.12	OK	(Intercept)	-0.854202842327178	0.202070778274589	-4.22724576814577	3.42961892974285e-05	0	count	8.3601155640115e-05	10	PMS2
ENSG00000148019.12	CEP78	3239	ENSG00000148019.12	OK	gene_idPMS2	0.546136272203547	0.240693684781298	2.26900956167498	0.0242074336714095	0.77390372335514	count	0.0507207324088751	10	PMS2
ENSG00000148057.15	IDNK	626	ENSG00000148057.15	OK	(Intercept)	-2.80011299138284	0.365364781543141	-7.66388314592444	5.21197088949436e-13	0	count	2.25817369019523e-12	10	PMS2
ENSG00000148057.15	IDNK	626	ENSG00000148057.15	OK	gene_idPMS2	0.437922687563672	0.442478762950303	0.989703290263577	0.323372930534952	0.557657817097833	count	0.489992198421336	10	PMS2
ENSG00000148090.11	AUH	1809	ENSG00000148090.11	OK	(Intercept)	-1.19067507894897	0.184587712760911	-6.45045686486834	6.6448214027975e-10	0	count	2.33020783104742e-09	10	PMS2
ENSG00000148090.11	AUH	1809	ENSG00000148090.11	OK	gene_idPMS2	0.16348584186213	0.234508867690809	0.697141406514656	0.486427646288789	0.228914272803883	count	0.652604831364323	10	PMS2
ENSG00000148110.15	MFSD14B	4119	ENSG00000148110.15	OK	(Intercept)	-0.0825840463240195	0.103641428988538	-0.796824659115347	0.426385479944857	0	count	0.596874735832211	10	PMS2
ENSG00000148110.15	MFSD14B	4119	ENSG00000148110.15	OK	gene_idPMS2	0.0229788355306449	0.13539643246575	0.169715221532574	0.865385252416113	0.0327992842018538	count	0.927043421868579	10	PMS2
ENSG00000148120.16	C9orf3	4631	ENSG00000148120.16	OK	(Intercept)	0.159251638000559	0.105496263725973	1.50954765956655	0.132549523220424	0	count	0.239805598184358	10	PMS2
ENSG00000148120.16	C9orf3	4631	ENSG00000148120.16	OK	gene_idPMS2	0.00694981993933455	0.138279814546978	0.0502591065955868	0.959960105977541	0.00994198129671807	count	0.979853726935813	10	PMS2
ENSG00000148143.12	ZNF462	4956	ENSG00000148143.12	OK	(Intercept)	0.237583481269967	0.0985064682009262	2.41185665884764	0.0166664910747746	0	count	0.0354780313962612	10	PMS2
ENSG00000148143.12	ZNF462	4956	ENSG00000148143.12	OK	gene_idPMS2	0.0392835445702121	0.128256467741976	0.30628899471364	0.759665354362445	0.0562393084334462	count	0.861151609643695	10	PMS2
ENSG00000148153.13	INIP	1150	ENSG00000148153.13	OK	(Intercept)	-1.52714731556993	0.225658957460786	-6.76750142229702	1.10348324674506e-10	0	count	4.10183185002465e-10	10	PMS2
ENSG00000148153.13	INIP	1150	ENSG00000148153.13	OK	gene_idPMS2	0.094492970374936	0.290556842424325	0.325213371629844	0.745319131076039	0.130586557511417	count	0.851765887538287	10	PMS2
ENSG00000148154.9	UGCG	4432	ENSG00000148154.9	OK	(Intercept)	0.49041882239282	0.104250397094146	4.70423937042594	4.42710558136046e-06	0	count	1.13452087737175e-05	10	PMS2
ENSG00000148154.9	UGCG	4432	ENSG00000148154.9	OK	gene_idPMS2	0.0114947050138451	0.136516985039146	0.0841998159463382	0.932971772793742	0.0164829949361127	count	0.965306028578353	10	PMS2
ENSG00000148158.16	SNX30	1006	ENSG00000148158.16	OK	(Intercept)	-1.70150070271496	0.215177375944646	-7.90743308977177	1.13963313152716e-13	0	count	5.13473181232985e-13	10	PMS2
ENSG00000148158.16	SNX30	1006	ENSG00000148158.16	OK	gene_idPMS2	-0.596151079966635	0.327218206978275	-1.8218762503219	0.0697897451766926	-0.800205390979856	count	0.136238623041609	10	PMS2
ENSG00000148175.12	STOM	2469	ENSG00000148175.12	OK	(Intercept)	-0.455563699289957	0.153325099301758	-2.97122715957526	0.0032852704323725	0	count	0.00731747431363223	10	PMS2
ENSG00000148175.12	STOM	2469	ENSG00000148175.12	OK	gene_idPMS2	-0.126040435899291	0.206859648662149	-0.60930411858692	0.542932216213951	-0.178832237813584	count	0.701484594969979	10	PMS2
ENSG00000148180.19	GSN	3075	ENSG00000148180.19	OK	(Intercept)	-0.192146248837837	0.124690137705402	-1.540989948153	0.124712059369271	0	count	0.227640699261009	10	PMS2
ENSG00000148180.19	GSN	3075	ENSG00000148180.19	OK	gene_idPMS2	-0.423746959830042	0.180893167689154	-2.34252606244481	0.0200188899515967	-0.602251288923731	count	0.0423023685049189	10	PMS2
ENSG00000148187.17	MRRF	2278	ENSG00000148187.17	OK	(Intercept)	-0.814197507203095	0.148636505907396	-5.47777615083576	1.13987248718317e-07	0	count	3.29821272770681e-07	10	PMS2
ENSG00000148187.17	MRRF	2278	ENSG00000148187.17	OK	gene_idPMS2	-0.0663882423010144	0.197894619430934	-0.335472700025502	0.737578367518923	-0.0935935508288222	count	0.846537086029357	10	PMS2
ENSG00000148200.16	NR6A1	2270	ENSG00000148200.16	OK	(Intercept)	-0.814197507714051	0.156752208529079	-5.19416929020817	4.57009270491762e-07	0	count	1.25696573643886e-06	10	PMS2
ENSG00000148200.16	NR6A1	2270	ENSG00000148200.16	OK	gene_idPMS2	0.00663687983397874	0.20547756497891	0.0322997784924108	0.97426136761431	0.00936430712012828	count	0.987791939605634	10	PMS2
ENSG00000148218.15	ALAD	992	ENSG00000148218.15	OK	(Intercept)	-1.80158416127184	0.241534546240908	-7.45890883648143	1.83526216488095e-12	0	count	7.69074436561214e-12	10	PMS2
ENSG00000148218.15	ALAD	992	ENSG00000148218.15	OK	gene_idPMS2	0.0271805223547816	0.315265413195485	0.0862147296123724	0.931371718701453	0.0370014043090279	count	0.964452003275835	10	PMS2
ENSG00000148219.16	ASTN2	1311	ENSG00000148219.16	OK	(Intercept)	-1.61052892450922	0.244933693376654	-6.57536699956011	3.29711874097579e-10	0	count	1.18380025823204e-09	10	PMS2
ENSG00000148219.16	ASTN2	1311	ENSG00000148219.16	OK	gene_idPMS2	-0.0257243759264779	0.323269309833226	-0.0795756823923343	0.93664484318903	-0.0353214950934617	count	0.967306472467188	10	PMS2
ENSG00000148225.15	WDR31	420	ENSG00000148225.15	OK	(Intercept)	-2.26111646844884	0.469410532256126	-4.81692742934686	2.66496270722813e-06	0	count	6.92624980896155e-06	10	PMS2
ENSG00000148225.15	WDR31	420	ENSG00000148225.15	OK	gene_idPMS2	-0.611899459135686	0.717079375217526	-0.853321794327255	0.394380391585957	-0.779955122779168	count	0.565146310247455	10	PMS2
ENSG00000148229.12	POLE3	1221	ENSG00000148229.12	OK	(Intercept)	-2.1069658108231	0.309090359609973	-6.81666621204808	8.31277708972531e-11	0	count	3.11767174864855e-10	10	PMS2
ENSG00000148229.12	POLE3	1221	ENSG00000148229.12	OK	gene_idPMS2	0.750297372606023	0.35799328573735	2.09584202413365	0.0372042280914183	1.02340263284944	count	0.0761665553242882	10	PMS2
ENSG00000148248.13	SURF4	5771	ENSG00000148248.13	OK	(Intercept)	1.00018005010177	0.0677302088933213	14.7671189332534	4.88627028337438e-35	0	count	3.66206977312252e-33	10	PMS2
ENSG00000148248.13	SURF4	5771	ENSG00000148248.13	OK	gene_idPMS2	-0.16778722162178	0.0922522022288719	-1.81878825185669	0.0702614304984654	-0.241100264722895	count	0.137068503263231	10	PMS2
ENSG00000148290.9	SURF1	2239	ENSG00000148290.9	OK	(Intercept)	-0.635149276265067	0.145201897344012	-4.37424915158149	1.85746414800577e-05	0	count	4.59008468603693e-05	10	PMS2
ENSG00000148290.9	SURF1	2239	ENSG00000148290.9	OK	gene_idPMS2	-0.200984724059059	0.19930556108032	-1.00842506837058	0.314324144947561	-0.284023041436514	count	0.47971260869147	10	PMS2
ENSG00000148296.6	SURF6	960	ENSG00000148296.6	OK	(Intercept)	-1.91280979632625	0.297175050537076	-6.4366432944801	7.17644236509894e-10	0	count	2.51003714328229e-09	10	PMS2
ENSG00000148296.6	SURF6	960	ENSG00000148296.6	OK	gene_idPMS2	0.0614451162730896	0.385183696821655	0.159521591334484	0.873399794466806	0.0831830176982438	count	0.931754510339306	10	PMS2
ENSG00000148297.15	MED22	804	ENSG00000148297.15	OK	(Intercept)	-2.34812786763997	0.320851325911607	-7.31842968380584	4.29990859791682e-12	0	count	1.75916711369151e-11	10	PMS2
ENSG00000148297.15	MED22	804	ENSG00000148297.15	OK	gene_idPMS2	0.111100706774873	0.411773490135405	0.269810246255385	0.787551354025326	0.145839611561035	count	0.879262300240837	10	PMS2
ENSG00000148300.11	REXO4	1205	ENSG00000148300.11	OK	(Intercept)	-1.85565138254182	0.254769542688092	-7.28364687145374	5.30126902700557e-12	0	count	2.15548994092263e-11	10	PMS2
ENSG00000148300.11	REXO4	1205	ENSG00000148300.11	OK	gene_idPMS2	0.117615387795647	0.326548336022331	0.360177575020942	0.719049238011823	0.160027608727507	count	0.834158294349683	10	PMS2
ENSG00000148303.16	RPL7A	6133	ENSG00000148303.16	OK	(Intercept)	0.888766462730875	0.0638957840835375	13.9096260493321	3.19091782536638e-32	0	count	2.22413351694855e-30	10	PMS2
ENSG00000148303.16	RPL7A	6133	ENSG00000148303.16	OK	gene_idPMS2	-0.0509240294833319	0.0847882740913274	-0.60060226521984	0.548704103334741	-0.0731592508366753	count	0.706200609338158	10	PMS2
ENSG00000148308.17	GTF3C5	2005	ENSG00000148308.17	OK	(Intercept)	-1.61052892450923	0.226033095465671	-7.12519076549933	1.36562736179281e-11	0	count	5.40630145402187e-11	10	PMS2
ENSG00000148308.17	GTF3C5	2005	ENSG00000148308.17	OK	gene_idPMS2	0.651162283761155	0.265244724549237	2.45494904702725	0.0148422245841154	0.906136218665557	count	0.0317311681196488	10	PMS2
ENSG00000148331.11	ASB6	599	ENSG00000148331.11	OK	(Intercept)	-2.548798563102	0.34630320273841	-7.36002018735964	3.34512165314431e-12	0	count	1.37821267173216e-11	10	PMS2
ENSG00000148331.11	ASB6	599	ENSG00000148331.11	OK	gene_idPMS2	0.36892981607685	0.424133085611165	0.869844462959618	0.385304258963274	0.480869035343052	count	0.555928782329526	10	PMS2
ENSG00000148334.14	PTGES2	1834	ENSG00000148334.14	OK	(Intercept)	-1.16250420198227	0.170066884845798	-6.83557062291301	7.45240369738976e-11	0	count	2.80424445379487e-10	10	PMS2
ENSG00000148334.14	PTGES2	1834	ENSG00000148334.14	OK	gene_idPMS2	0.0435074156423107	0.221237844769759	0.196654490499076	0.844273876964885	0.0608633082577925	count	0.914499031625742	10	PMS2
ENSG00000148335.14	NTMT1	1246	ENSG00000148335.14	OK	(Intercept)	-2.03797293933617	0.249575053615881	-8.16577181817538	2.20992027460258e-14	0	count	1.03914740811113e-13	10	PMS2
ENSG00000148335.14	NTMT1	1246	ENSG00000148335.14	OK	gene_idPMS2	0.145786264762731	0.318147016815547	0.458235523381488	0.647221608201651	0.196306922547551	count	0.783232903519313	10	PMS2
ENSG00000148337.20	CIZ1	3436	ENSG00000148337.20	OK	(Intercept)	-0.685580129819073	0.139025385276179	-4.93133055130287	1.57744279198117e-06	0	count	4.1650445166584e-06	10	PMS2
ENSG00000148337.20	CIZ1	3436	ENSG00000148337.20	OK	gene_idPMS2	0.306687507381846	0.172083131769356	1.78220552025344	0.0760523303622403	0.435021197750232	count	0.147256296849008	10	PMS2
ENSG00000148339.12	SLC25A25	2020	ENSG00000148339.12	OK	(Intercept)	-1.21966261582221	0.194666704013193	-6.26538894776555	1.84678306638096e-09	0	count	6.24977029302363e-09	10	PMS2
ENSG00000148339.12	SLC25A25	2020	ENSG00000148339.12	OK	gene_idPMS2	0.260295975074131	0.242934148128663	1.07146721479548	0.285097248956421	0.364658186102786	count	0.445853965103888	10	PMS2
ENSG00000148341.17	SH3GLB2	2537	ENSG00000148341.17	OK	(Intercept)	-0.635149276265064	0.14816980405878	-4.28663100622779	2.68222044775981e-05	0	count	6.57403908038969e-05	10	PMS2
ENSG00000148341.17	SH3GLB2	2537	ENSG00000148341.17	OK	gene_idPMS2	-0.357553784750599	0.211312074831879	-1.69206508920548	0.0920057144848526	-0.50439998568113	count	0.17451706747593	10	PMS2
ENSG00000148343.18	MIGA2	1059	ENSG00000148343.18	OK	(Intercept)	-1.80158416127194	0.221515715160831	-8.13298577919811	2.7255397189262e-14	0	count	1.27470191854699e-13	10	PMS2
ENSG00000148343.18	MIGA2	1059	ENSG00000148343.18	OK	gene_idPMS2	-0.435442999593231	0.322352708297971	-1.35082779943863	0.1780955608011	-0.583924737911853	count	0.307093539343194	10	PMS2
ENSG00000148356.13	LRSAM1	2565	ENSG00000148356.13	OK	(Intercept)	-1.24951557897189	0.193794432077791	-6.44763405003464	6.75021638023092e-10	0	count	2.36583423209247e-09	10	PMS2
ENSG00000148356.13	LRSAM1	2565	ENSG00000148356.13	OK	gene_idPMS2	0.548722926517523	0.230747373929789	2.37802457801529	0.0182348360148937	0.770953499504352	count	0.0386797904743556	10	PMS2
ENSG00000148362.10	PAXX	1386	ENSG00000148362.10	OK	(Intercept)	-1.65498068708006	0.242672325814318	-6.81981631620565	8.16291154903951e-11	0	count	3.06316813679845e-10	10	PMS2
ENSG00000148362.10	PAXX	1386	ENSG00000148362.10	OK	gene_idPMS2	-0.119422951836789	0.32691613655143	-0.36530149015144	0.715226509130501	-0.163219303564987	count	0.831567600961248	10	PMS2
ENSG00000148384.12	INPP5E	978	ENSG00000148384.12	OK	(Intercept)	-2.44343804744433	0.336682354767263	-7.25739859201532	6.20616391609856e-12	0	count	2.51275959254607e-11	10	PMS2
ENSG00000148384.12	INPP5E	978	ENSG00000148384.12	OK	gene_idPMS2	0.551251372871088	0.400732122095367	1.3756106448085	0.17029805450184	0.730747094440349	count	0.295936395912613	10	PMS2
ENSG00000148396.18	SEC16A	4926	ENSG00000148396.18	OK	(Intercept)	0.567182838603412	0.0787360998382378	7.20359326622326	8.563805579558e-12	0	count	3.43637731281689e-11	10	PMS2
ENSG00000148396.18	SEC16A	4926	ENSG00000148396.18	OK	gene_idPMS2	-0.44446649260071	0.114851346211362	-3.86992845327866	0.000142312771497277	-0.636683574203822	count	0.000337033976291113	10	PMS2
ENSG00000148399.12	DPH7	717	ENSG00000148399.12	OK	(Intercept)	-2.44343804744377	0.354325363484656	-6.89602918462702	5.2480865672514e-11	0	count	1.99637768710883e-10	10	PMS2
ENSG00000148399.12	DPH7	717	ENSG00000148399.12	OK	gene_idPMS2	0.0812477436246309	0.45743214762463	0.177617039044013	0.859182133563323	0.105545853313956	count	0.923393666522449	10	PMS2
ENSG00000148400.9	NOTCH1	2474	ENSG00000148400.9	OK	(Intercept)	-0.984823024744809	0.179044341604587	-5.50044204647225	1.0178270845601e-07	0	count	2.95736348211622e-07	10	PMS2
ENSG00000148400.9	NOTCH1	2474	ENSG00000148400.9	OK	gene_idPMS2	0.321301767087675	0.221059247305117	1.45346449426836	0.147475900296889	0.453165813423529	count	0.262532379604591	10	PMS2
ENSG00000148411.7	NACC2	2955	ENSG00000148411.7	OK	(Intercept)	-0.36399650573228	0.128485574418488	-2.83297566578731	0.00502664395539335	0	count	0.0110922678747885	10	PMS2
ENSG00000148411.7	NACC2	2955	ENSG00000148411.7	OK	gene_idPMS2	-0.033415159954069	0.169853677463092	-0.196729093259284	0.844215562075949	-0.0475125954322581	count	0.914458746890067	10	PMS2
ENSG00000148426.12	PROSER2	1720	ENSG00000148426.12	OK	(Intercept)	-1.34482575877621	0.235350349287386	-5.71414388314352	3.44321170969671e-08	0	count	1.0432719407523e-07	10	PMS2
ENSG00000148426.12	PROSER2	1720	ENSG00000148426.12	OK	gene_idPMS2	0.263569300419433	0.293533423563601	0.897919212127897	0.370179997122636	0.367843472788311	count	0.540458062139274	10	PMS2
ENSG00000148429.14	USP6NL	2070	ENSG00000148429.14	OK	(Intercept)	-1.45018627443405	0.211282283814197	-6.86373816230308	6.33060652339432e-11	0	count	2.39394391427231e-10	10	PMS2
ENSG00000148429.14	USP6NL	2070	ENSG00000148429.14	OK	gene_idPMS2	0.208587166001761	0.266161721585519	0.783685816124169	0.434041413858916	0.289776865496564	count	0.604215580208238	10	PMS2
ENSG00000148444.15	COMMD3	1985	ENSG00000148444.15	OK	(Intercept)	-1.19067507814745	0.156554823780517	-7.60548317448664	7.47505856536992e-13	0	count	3.20730354912323e-12	10	PMS2
ENSG00000148444.15	COMMD3	1985	ENSG00000148444.15	OK	gene_idPMS2	0.163485844811975	0.198892813599403	0.821979647496252	0.41195100362499	0.228914276949371	count	0.582789952907864	10	PMS2
ENSG00000148450.12	MSRB2	1655	ENSG00000148450.12	OK	(Intercept)	-1.08246149430873	0.164148823138594	-6.59439083151262	2.96110864160001e-10	0	count	1.06684192367363e-09	10	PMS2
ENSG00000148450.12	MSRB2	1655	ENSG00000148450.12	OK	gene_idPMS2	-0.298899556498719	0.230686044551654	-1.29569847660114	0.196395354531932	-0.416881443143451	count	0.332679203170884	10	PMS2
ENSG00000148459.15	PDSS1	1165	ENSG00000148459.15	OK	(Intercept)	-2.44343804744433	0.323851908790522	-7.54492402582941	1.08468828451609e-12	0	count	4.60865103879623e-12	10	PMS2
ENSG00000148459.15	PDSS1	1165	ENSG00000148459.15	OK	gene_idPMS2	1.06207699663688	0.362077444185426	2.93328682493951	0.0036977325503853	1.43135752170416	count	0.00821525236765576	10	PMS2
ENSG00000148468.16	FAM171A1	4269	ENSG00000148468.16	OK	(Intercept)	-0.054675258208222	0.121385765043785	-0.450425617769102	0.652833469788012	0	count	0.787324898547078	10	PMS2
ENSG00000148468.16	FAM171A1	4269	ENSG00000148468.16	OK	gene_idPMS2	0.137726348058431	0.15497705994952	0.888688610451719	0.375111185438595	0.19675577647023	count	0.545545527267488	10	PMS2
ENSG00000148481.13	MINDY3	1390	ENSG00000148481.13	OK	(Intercept)	-1.52714731557017	0.202437249254641	-7.54380590130036	1.09215284045121e-12	0	count	4.63956975924079e-12	10	PMS2
ENSG00000148481.13	MINDY3	1390	ENSG00000148481.13	OK	gene_idPMS2	-0.109105984866066	0.272084369156431	-0.401000561716713	0.688796904974628	-0.150103517176516	count	0.813218900515024	10	PMS2
ENSG00000148484.17	RSU1	3700	ENSG00000148484.17	OK	(Intercept)	-0.351573985639076	0.130662353854648	-2.69070604705449	0.00766036814050362	0	count	0.0167210887151099	10	PMS2
ENSG00000148484.17	RSU1	3700	ENSG00000148484.17	OK	gene_idPMS2	0.125520567682901	0.167216427186321	0.750647348439276	0.453642310267203	0.178700997765306	count	0.622731606700259	10	PMS2
ENSG00000148498.15	PARD3	5911	ENSG00000148498.15	OK	(Intercept)	0.506250287608252	0.0915311416732996	5.53090760536127	8.73657335917513e-08	0	count	2.55300304283287e-07	10	PMS2
ENSG00000148498.15	PARD3	5911	ENSG00000148498.15	OK	gene_idPMS2	0.298439938322626	0.11345861915297	2.63038577897952	0.00911261224778224	0.428325784367046	count	0.0197926280923514	10	PMS2
ENSG00000148516.21	ZEB1	4194	ENSG00000148516.21	OK	(Intercept)	-0.497527895653081	0.13813503367181	-3.60175027600268	0.000388264377964654	0	count	0.000901879662875566	10	PMS2
ENSG00000148516.21	ZEB1	4194	ENSG00000148516.21	OK	gene_idPMS2	0.51488372600192	0.165308277188436	3.11468811337862	0.00207851343353042	0.733395407701187	count	0.00467560218013339	10	PMS2
ENSG00000148572.15	NRBF2	1221	ENSG00000148572.15	OK	(Intercept)	-1.45018627443405	0.188724808571181	-7.68413164868618	4.59774609266247e-13	0	count	1.99875188385723e-12	10	PMS2
ENSG00000148572.15	NRBF2	1221	ENSG00000148572.15	OK	gene_idPMS2	-0.218856848825174	0.260139188376099	-0.841306725800802	0.401061501419771	-0.301381008391827	count	0.571867186200261	10	PMS2
ENSG00000148606.12	POLR3A	2047	ENSG00000148606.12	OK	(Intercept)	-1.28028723763865	0.1779558731893	-7.19440844909206	9.04642874722899e-12	0	count	3.62445307471319e-11	10	PMS2
ENSG00000148606.12	POLR3A	2047	ENSG00000148606.12	OK	gene_idPMS2	0.0812477436251567	0.22974004375377	0.353650771096031	0.723928854589703	0.11330079246241	count	0.837376249646922	10	PMS2
ENSG00000148634.15	HERC4	5695	ENSG00000148634.15	OK	(Intercept)	0.829925962707943	0.0818671566580975	10.1374714425954	3.67071069023035e-20	0	count	3.31055082118571e-19	10	PMS2
ENSG00000148634.15	HERC4	5695	ENSG00000148634.15	OK	gene_idPMS2	0.0812477436252217	0.105690039110975	0.768736054113021	0.442849067685246	0.116726823464405	count	0.612580160271221	10	PMS2
ENSG00000148655.14	LRMDA	577	ENSG00000148655.14	OK	(Intercept)	-1.91280979634774	0.292278359185878	-6.5444797270511	3.92411222188495e-10	0	count	1.40110184819739e-09	10	PMS2
ENSG00000148655.14	LRMDA	577	ENSG00000148655.14	OK	gene_idPMS2	-1.21152055951772	0.541195737311781	-2.23859959713573	0.0261522113530355	-1.54672903414023	count	0.0545884650562711	10	PMS2
ENSG00000148660.20	CAMK2G	3254	ENSG00000148660.20	OK	(Intercept)	-0.556368396071466	0.145649237955012	-3.81991971865528	0.00017233102348098	0	count	0.000406582924280602	10	PMS2
ENSG00000148660.20	CAMK2G	3254	ENSG00000148660.20	OK	gene_idPMS2	-0.0365352869928874	0.192673640246614	-0.189622653862374	0.849774280106912	-0.0517892011881745	count	0.917840930572263	10	PMS2
ENSG00000148672.8	GLUD1	3832	ENSG00000148672.8	OK	(Intercept)	-0.363996505700103	0.13986855740938	-2.60241838796354	0.00986634942780496	0	count	0.0213762125914443	10	PMS2
ENSG00000148672.8	GLUD1	3832	ENSG00000148672.8	OK	gene_idPMS2	0.256600632642733	0.1746630260655	1.46911821249739	0.143185198610433	0.3655568923571	count	0.256057390655006	10	PMS2
ENSG00000148677.6	ANKRD1	2965	ENSG00000148677.6	OK	(Intercept)	0.395640416064565	0.183482379844692	2.1562856139072	0.0321125043620254	0	count	0.0663170726296478	10	PMS2
ENSG00000148677.6	ANKRD1	2965	ENSG00000148677.6	OK	gene_idPMS2	-0.128342841284592	0.247675099997755	-0.518190327916512	0.604830179132035	-0.183838965765081	count	0.751118480485	10	PMS2
ENSG00000148688.13	RPP30	2042	ENSG00000148688.13	OK	(Intercept)	-1.61052892130324	0.200318848426373	-8.03982717530043	4.93389358091203e-14	0	count	2.27189228886739e-13	10	PMS2
ENSG00000148688.13	RPP30	2042	ENSG00000148688.13	OK	gene_idPMS2	0.565640115651626	0.237923943591507	2.37739887425024	0.0182650273421241	0.786026626688945	count	0.0387413804548562	10	PMS2
ENSG00000148690.11	FRA10AC1	2349	ENSG00000148690.11	OK	(Intercept)	-0.720671449703227	0.146338182639659	-4.92469864463055	1.62653473440161e-06	0	count	4.29067491984278e-06	10	PMS2
ENSG00000148690.11	FRA10AC1	2349	ENSG00000148690.11	OK	gene_idPMS2	-0.159914313191733	0.198959922179042	-0.803751385908907	0.422381432448693	-0.22567677638278	count	0.593056245266954	10	PMS2
ENSG00000148700.14	ADD3	3853	ENSG00000148700.14	OK	(Intercept)	-0.224234563321584	0.127217862464441	-1.76260282147297	0.0793132113881456	0	count	0.152924102255934	10	PMS2
ENSG00000148700.14	ADD3	3853	ENSG00000148700.14	OK	gene_idPMS2	0.0666489446533333	0.16471921569706	0.404621551719317	0.686136714620006	0.0950040125238756	count	0.81133757789796	10	PMS2
ENSG00000148719.14	DNAJB12	1867	ENSG00000148719.14	OK	(Intercept)	-1.16250420198227	0.180444282329603	-6.44245518325051	6.94786433432858e-10	0	count	2.43282494956593e-09	10	PMS2
ENSG00000148719.14	DNAJB12	1867	ENSG00000148719.14	OK	gene_idPMS2	-0.0575887012290573	0.239791202352178	-0.240161860252394	0.810421518147305	-0.0804351857070841	count	0.893763605353621	10	PMS2
ENSG00000148730.6	EIF4EBP2	2457	ENSG00000148730.6	OK	(Intercept)	-1.10843698028595	0.155965405019081	-7.10694131272474	1.52165299565604e-11	0	count	6.00519621265458e-11	10	PMS2
ENSG00000148730.6	EIF4EBP2	2457	ENSG00000148730.6	OK	gene_idPMS2	0.368929816431976	0.191017500921271	1.93139275015451	0.0546795828172492	0.519104908355644	count	0.109007062220555	10	PMS2
ENSG00000148737.16	TCF7L2	4561	ENSG00000148737.16	OK	(Intercept)	-0.257386770694313	0.116352179865711	-2.21213535484577	0.0279538853947862	0	count	0.0581592940411956	10	PMS2
ENSG00000148737.16	TCF7L2	4561	ENSG00000148737.16	OK	gene_idPMS2	0.334640742596541	0.143327848680366	2.33479219619643	0.0204273277032148	0.477535240721741	count	0.0431260649311372	10	PMS2
ENSG00000148773.13	MKI67	3518	ENSG00000148773.13	OK	(Intercept)	-0.0638919132307601	0.199597513967111	-0.320103752601288	0.749184123019475	0	count	0.854252288290934	10	PMS2
ENSG00000148773.13	MKI67	3518	ENSG00000148773.13	OK	gene_idPMS2	0.726992685207119	0.231870041812461	3.13534546992111	0.00194324409246856	1.04094574936466	count	0.00437722843395483	10	PMS2
ENSG00000148832.15	PAOX	374	ENSG00000148832.15	OK	(Intercept)	-2.26111649065038	0.27474914977704	-8.22974881809564	1.46592168943822e-14	0	count	6.96558681507005e-14	10	PMS2
ENSG00000148832.15	PAOX	374	ENSG00000148832.15	OK	gene_idPMS2	-0.506538921276852	0.407518795118918	-1.24298296751942	0.215156443690679	-0.649802102951545	count	0.358023657953256	10	PMS2
ENSG00000148834.12	GSTO1	2985	ENSG00000148834.12	OK	(Intercept)	-0.483343263386773	0.118938920297866	-4.06379393874019	6.65509412125955e-05	0	count	0.000160015189935966	10	PMS2
ENSG00000148834.12	GSTO1	2985	ENSG00000148834.12	OK	gene_idPMS2	-0.243091818473062	0.164893994716688	-1.474230877181	0.141804897214	-0.344386497010202	count	0.253975001935179	10	PMS2
ENSG00000148835.10	TAF5	540	ENSG00000148835.10	OK	(Intercept)	-3.13658522800008	0.471617420098466	-6.65069841428931	2.15171973452317e-10	0	count	7.83296006536402e-10	10	PMS2
ENSG00000148835.10	TAF5	540	ENSG00000148835.10	OK	gene_idPMS2	0.838933445318498	0.540305804969535	1.55270115109313	0.121887608020083	1.04823029914236	count	0.223180326641999	10	PMS2
ENSG00000148840.10	PPRC1	2162	ENSG00000148840.10	OK	(Intercept)	-1.34482575877623	0.201646542090812	-6.66922301187085	1.93643027657098e-10	0	count	7.07203276022596e-10	10	PMS2
ENSG00000148840.10	PPRC1	2162	ENSG00000148840.10	OK	gene_idPMS2	0.401719638899931	0.245634206662782	1.63543850165556	0.103342990227843	0.561811057996202	count	0.193345422117799	10	PMS2
ENSG00000148841.15	ITPRIP	1768	ENSG00000148841.15	OK	(Intercept)	-1.34482575877617	0.20695592046248	-6.49812653714337	5.09069895047515e-10	0	count	1.80145441775689e-09	10	PMS2
ENSG00000148841.15	ITPRIP	1768	ENSG00000148841.15	OK	gene_idPMS2	-0.1700666846558	0.282033395859259	-0.6030019393188	0.547109373336487	-0.235503842586805	count	0.704897340192934	10	PMS2
ENSG00000148842.17	CNNM2	2131	ENSG00000148842.17	OK	(Intercept)	-1.10843698071198	0.198149585273079	-5.59394045253435	6.3574024634849e-08	0	count	1.88078956491348e-07	10	PMS2
ENSG00000148842.17	CNNM2	2131	ENSG00000148842.17	OK	gene_idPMS2	0.149070339963912	0.252432838706211	0.590534657566499	0.555419712679492	0.209175832019625	count	0.711703543762744	10	PMS2
ENSG00000148843.13	PDCD11	2907	ENSG00000148843.13	OK	(Intercept)	-0.720671449479409	0.151024697939762	-4.77187810543979	3.26797335958455e-06	0	count	8.44524696411687e-06	10	PMS2
ENSG00000148843.13	PDCD11	2907	ENSG00000148843.13	OK	gene_idPMS2	0.104778252264889	0.194058099307629	0.539932384366961	0.589772942125603	0.148269232343895	count	0.739427475448697	10	PMS2
ENSG00000148848.14	ADAM12	455	ENSG00000148848.14	OK	(Intercept)	-2.44343804744432	0.34416741467808	-7.09956243164338	1.58961557795451e-11	0	count	6.26503354836172e-11	10	PMS2
ENSG00000148848.14	ADAM12	455	ENSG00000148848.14	OK	gene_idPMS2	-0.429577880139323	0.500063446670319	-0.859046752966399	0.391220950834211	-0.541960705665272	count	0.561960496795727	10	PMS2
ENSG00000148908.14	RGS10	2159	ENSG00000148908.14	OK	(Intercept)	-1.2495155789719	0.212957315319435	-5.86744614571062	1.55464387849949e-08	0	count	4.85669850140009e-08	10	PMS2
ENSG00000148908.14	RGS10	2159	ENSG00000148908.14	OK	gene_idPMS2	0.149566987602766	0.271271277019604	0.55135578394449	0.581932103381236	0.209007490600021	count	0.733168400197451	10	PMS2
ENSG00000148925.10	BTBD10	3345	ENSG00000148925.10	OK	(Intercept)	-0.556368398374184	0.115489572914983	-4.81747732138338	2.6583121504893e-06	0	count	6.90936250957773e-06	10	PMS2
ENSG00000148925.10	BTBD10	3345	ENSG00000148925.10	OK	gene_idPMS2	0.222326341856324	0.145119895105761	1.53201834727276	0.126910341839341	0.315810069055965	count	0.231053736428058	10	PMS2
ENSG00000148942.14	SLC5A12	811	ENSG00000148942.14	OK	(Intercept)	-2.26111649064668	0.317087156307788	-7.13089901519654	1.32014441715523e-11	0	count	5.23140444664134e-11	10	PMS2
ENSG00000148942.14	SLC5A12	811	ENSG00000148942.14	OK	gene_idPMS2	0.0240893297815245	0.414145949270424	0.0581662812927695	0.953667349004164	0.0317444601427565	count	0.976447534719419	10	PMS2
ENSG00000148943.11	LIN7C	1530	ENSG00000148943.11	OK	(Intercept)	-1.19067507894896	0.188939918351292	-6.30187145913319	1.51207651512992e-09	0	count	5.15255570198968e-09	10	PMS2
ENSG00000148943.11	LIN7C	1530	ENSG00000148943.11	OK	gene_idPMS2	-0.165993359268108	0.257240046429451	-0.645285839324523	0.519393638708181	-0.231205780311535	count	0.681577469825291	10	PMS2
ENSG00000148950.9	IMMP1L	1931	ENSG00000148950.9	OK	(Intercept)	-1.13510522779415	0.174074124022451	-6.52081539498514	4.48242774405233e-10	0	count	1.59317177900171e-09	10	PMS2
ENSG00000148950.9	IMMP1L	1931	ENSG00000148950.9	OK	gene_idPMS2	-0.0639342662193452	0.231645068977075	-0.276000980731744	0.782798416125355	-0.0893662342198509	count	0.876164396862352	10	PMS2
ENSG00000148985.19	PGAP2	1149	ENSG00000148985.19	OK	(Intercept)	-1.85565138254221	0.226484797968532	-8.19327124463353	1.852848850651e-14	0	count	8.75063271915195e-14	10	PMS2
ENSG00000148985.19	PGAP2	1149	ENSG00000148985.19	OK	gene_idPMS2	0.281918439087301	0.281557547378199	1.00128176890466	0.317756742738104	0.385257942442489	count	0.483654773969124	10	PMS2
ENSG00000149084.12	HSD17B12	4100	ENSG00000149084.12	OK	(Intercept)	0.277857380407948	0.0837099467951252	3.31928750460189	0.00105124394471417	0	count	0.00239691564680956	10	PMS2
ENSG00000149084.12	HSD17B12	4100	ENSG00000149084.12	OK	gene_idPMS2	-0.279193683102207	0.117073428702089	-2.38477412165538	0.0179119442204179	-0.399302817339066	count	0.0380217300335908	10	PMS2
ENSG00000149089.12	APIP	1686	ENSG00000149089.12	OK	(Intercept)	-1.31203593595296	0.22334132959253	-5.87457743869741	1.49766163057303e-08	0	count	4.6854627253003e-08	10	PMS2
ENSG00000149089.12	APIP	1686	ENSG00000149089.12	OK	gene_idPMS2	-0.292468666168513	0.313375035058023	-0.933286425047742	0.35166373799488	-0.404498741966179	count	0.520963523700901	10	PMS2
ENSG00000149091.15	DGKZ	1715	ENSG00000149091.15	OK	(Intercept)	-1.85565138254217	0.275296196078484	-6.74056310612132	1.28805522402336e-10	0	count	4.76520809195749e-10	10	PMS2
ENSG00000149091.15	DGKZ	1715	ENSG00000149091.15	OK	gene_idPMS2	0.42299703734725	0.334196899867036	1.26571203238433	0.20691372104382	0.58002779719245	count	0.346984014666227	10	PMS2
ENSG00000149100.12	EIF3M	2682	ENSG00000149100.12	OK	(Intercept)	-1.21966261216941	0.185199113930978	-6.58568276208905	3.11051773481538e-10	0	count	1.11899154983658e-09	10	PMS2
ENSG00000149100.12	EIF3M	2682	ENSG00000149100.12	OK	gene_idPMS2	0.439881559858052	0.224215077634911	1.96187323572552	0.0509993614566123	0.617700363627436	count	0.10222679483624	10	PMS2
ENSG00000149115.13	TNKS1BP1	3034	ENSG00000149115.13	OK	(Intercept)	-0.775731223662644	0.154368731758767	-5.02518362899348	1.01902768411513e-06	0	count	2.72846305049137e-06	10	PMS2
ENSG00000149115.13	TNKS1BP1	3034	ENSG00000149115.13	OK	gene_idPMS2	-0.0178431558484078	0.203397249247044	-0.0877256497541699	0.930172071444371	-0.0251901466375789	count	0.963812531235357	10	PMS2
ENSG00000149136.8	SSRP1	3882	ENSG00000149136.8	OK	(Intercept)	-0.668485694420407	0.141871370870674	-4.7119139705063	4.27790653020813e-06	0	count	1.09732812835738e-05	10	PMS2
ENSG00000149136.8	SSRP1	3882	ENSG00000149136.8	OK	gene_idPMS2	0.660840222535192	0.166264554447847	3.97463082092149	9.47362716471716e-05	0.939975935948899	count	0.000226171430903398	10	PMS2
ENSG00000149177.12	PTPRJ	3061	ENSG00000149177.12	OK	(Intercept)	-0.635149274949564	0.146926995391384	-4.32289024394499	2.30545175480414e-05	0	count	5.66938142793585e-05	10	PMS2
ENSG00000149177.12	PTPRJ	3061	ENSG00000149177.12	OK	gene_idPMS2	0.309840899735661	0.181764459479986	1.70462862003987	0.0896318971551001	0.439868141274416	count	0.170534351574971	10	PMS2
ENSG00000149179.13	C11orf49	4316	ENSG00000149179.13	OK	(Intercept)	-0.09206279026125	0.104838990864404	-0.878135028792114	0.380798946105165	0	count	0.5513494197596	10	PMS2
ENSG00000149179.13	C11orf49	4316	ENSG00000149179.13	OK	gene_idPMS2	-0.00836441505953809	0.137860925770995	-0.0606728484721802	0.951673138726091	-0.0119358822527576	count	0.975350532403613	10	PMS2
ENSG00000149182.14	ARFGAP2	1781	ENSG00000149182.14	OK	(Intercept)	-1.2495155789719	0.207631169923839	-6.01795760930419	7.02277378691947e-09	0	count	2.26199897187455e-08	10	PMS2
ENSG00000149182.14	ARFGAP2	1781	ENSG00000149182.14	OK	gene_idPMS2	0.00791647053969274	0.272099128653776	0.0290940679555274	0.97681512928389	0.0110375125371505	count	0.989122993700083	10	PMS2
ENSG00000149187.18	CELF1	5825	ENSG00000149187.18	OK	(Intercept)	0.738773793052278	0.0716003759083207	10.3180155645862	1.02488928857103e-20	0	count	1.04097820285159e-19	10	PMS2
ENSG00000149187.18	CELF1	5825	ENSG00000149187.18	OK	gene_idPMS2	-0.0251891156438927	0.0944891219960869	-0.266582174876553	0.79003288195605	-0.036165256848609	count	0.880826617413152	10	PMS2
ENSG00000149196.15	HIKESHI	1528	ENSG00000149196.15	OK	(Intercept)	-1.41381863026316	0.234649828694634	-6.02522762589805	6.7559812030416e-09	0	count	2.17936352606138e-08	10	PMS2
ENSG00000149196.15	HIKESHI	1528	ENSG00000149196.15	OK	gene_idPMS2	-0.159914313191687	0.319027537630102	-0.501255516622832	0.616677046056405	-0.220861106808666	count	0.760134873213854	10	PMS2
ENSG00000149231.11	CCDC82	862	ENSG00000149231.11	OK	(Intercept)	-2.54879856308721	0.3677032684702	-6.93167230656196	4.26411638019234e-11	0	count	1.63214956784696e-10	10	PMS2
ENSG00000149231.11	CCDC82	862	ENSG00000149231.11	OK	gene_idPMS2	0.0435074156273838	0.478341014127227	0.0909548091057313	0.92760870762332	0.0557851736994232	count	0.962405161336094	10	PMS2
ENSG00000149256.15	TENM4	399	ENSG00000149256.15	OK	(Intercept)	-2.95426367121018	0.469247916499682	-6.29574169076185	1.56382490771308e-09	0	count	5.32250455329424e-09	10	PMS2
ENSG00000149256.15	TENM4	399	ENSG00000149256.15	OK	gene_idPMS2	-0.0365352920273797	0.620756342138943	-0.0588560914279022	0.953118510411769	-0.0440926710998525	count	0.976148217799804	10	PMS2
ENSG00000149257.13	SERPINH1	5890	ENSG00000149257.13	OK	(Intercept)	0.81465849057715	0.0746436796489806	10.9139647778374	1.44212777163146e-22	0	count	2.35955186204014e-21	10	PMS2
ENSG00000149257.13	SERPINH1	5890	ENSG00000149257.13	OK	gene_idPMS2	0.0709383739663061	0.0965640861037041	0.734624815794585	0.463326218548356	0.101906840341245	count	0.631645328513758	10	PMS2
ENSG00000149260.15	CAPN5	1223	ENSG00000149260.15	OK	(Intercept)	-1.91280979638213	0.251747680233779	-7.59812282919884	7.8217747518138e-13	0	count	3.35216428993524e-12	10	PMS2
ENSG00000149260.15	CAPN5	1223	ENSG00000149260.15	OK	gene_idPMS2	-0.212991729372775	0.346529271923959	-0.614642821341549	0.539406217976177	-0.28572331674396	count	0.698512432730107	10	PMS2
ENSG00000149262.16	INTS4	1752	ENSG00000149262.16	OK	(Intercept)	-1.61052892450922	0.240095553262615	-6.70786652490655	1.55322782420965e-10	0	count	5.71154873857861e-10	10	PMS2
ENSG00000149262.16	INTS4	1752	ENSG00000149262.16	OK	gene_idPMS2	0.432108717698471	0.29103975932956	1.48470682732104	0.139008797440946	0.599067905695646	count	0.249678919226298	10	PMS2
ENSG00000149269.9	PAK1	2998	ENSG00000149269.9	OK	(Intercept)	-0.685580129685845	0.151365527758489	-4.52930161733868	9.56185352737581e-06	0	count	2.40118226457593e-05	10	PMS2
ENSG00000149269.9	PAK1	2998	ENSG00000149269.9	OK	gene_idPMS2	0.25973052899945	0.188912871209552	1.3748694164483	0.170527471799243	0.368274790107313	count	0.296264703090385	10	PMS2
ENSG00000149273.14	RPS3	6684	ENSG00000149273.14	OK	(Intercept)	1.38302706962217	0.0556402870448329	24.8565768272866	1.02373301537256e-66	0	count	1.53107252172989e-64	10	PMS2
ENSG00000149273.14	RPS3	6684	ENSG00000149273.14	OK	gene_idPMS2	0.00350208102860918	0.0729835396738231	0.0479845324611635	0.961770760092644	0.00503981626712532	count	0.980868359899774	10	PMS2
ENSG00000149289.10	ZC3H12C	1032	ENSG00000149289.10	OK	(Intercept)	-2.18107378297684	0.276942000079642	-7.87556160621942	1.39253178972171e-13	0	count	6.24219577192706e-13	10	PMS2
ENSG00000149289.10	ZC3H12C	1032	ENSG00000149289.10	OK	gene_idPMS2	-0.0559533778882957	0.367895916317748	-0.152090239131574	0.879250851589813	-0.0739850610651409	count	0.935045126230219	10	PMS2
ENSG00000149294.16	NCAM1	2088	ENSG00000149294.16	OK	(Intercept)	-1.31203593595322	0.225113533099994	-5.82832990040819	1.90697127191652e-08	0	count	5.90995680258579e-08	10	PMS2
ENSG00000149294.16	NCAM1	2088	ENSG00000149294.16	OK	gene_idPMS2	0.133615729142471	0.287639522564323	0.4645249302018	0.642716922374869	0.186291017175008	count	0.779850402060075	10	PMS2
ENSG00000149308.16	NPAT	1560	ENSG00000149308.16	OK	(Intercept)	-1.4879266024169	0.214330892584367	-6.94219384091446	4.01011277180964e-11	0	count	1.53760552811743e-10	10	PMS2
ENSG00000149308.16	NPAT	1560	ENSG00000149308.16	OK	gene_idPMS2	0.246327493984607	0.268146479145474	0.91863034998483	0.359264011125412	0.341957220194961	count	0.529055078339104	10	PMS2
ENSG00000149311.18	ATM	2495	ENSG00000149311.18	OK	(Intercept)	-0.469357020297601	0.125759004852941	-3.73219413469797	0.000239962751310939	0	count	0.00056255010713609	10	PMS2
ENSG00000149311.18	ATM	2495	ENSG00000149311.18	OK	gene_idPMS2	-0.411228741251919	0.181847009688879	-2.26139952455357	0.0246818830723423	-0.581774210627253	count	0.051668456874812	10	PMS2
ENSG00000149313.10	AASDHPPT	1430	ENSG00000149313.10	OK	(Intercept)	-1.70150070271494	0.227419682519973	-7.48176535936159	1.59644450982165e-12	0	count	6.71483111994963e-12	10	PMS2
ENSG00000149313.10	AASDHPPT	1430	ENSG00000149313.10	OK	gene_idPMS2	0.415449831711818	0.276412957790857	1.50300418269884	0.134227860887938	0.573649444420363	count	0.24237522237104	10	PMS2
ENSG00000149346.14	SLX4IP	1833	ENSG00000149346.14	OK	(Intercept)	-1.16250420198227	0.168148971890978	-6.91353737646399	4.73961959517482e-11	0	count	1.80845862141036e-10	10	PMS2
ENSG00000149346.14	SLX4IP	1833	ENSG00000149346.14	OK	gene_idPMS2	-0.324217364483002	0.237798551084076	-1.36341185850359	0.174103402510335	-0.450727230591073	count	0.301388658937846	10	PMS2
ENSG00000149357.9	LAMTOR1	2540	ENSG00000149357.9	OK	(Intercept)	-0.54133052074311	0.127684066181809	-4.23960903604301	3.25923315599484e-05	0	count	7.95440921272511e-05	10	PMS2
ENSG00000149357.9	LAMTOR1	2540	ENSG00000149357.9	OK	gene_idPMS2	-0.309402276642093	0.179905477798496	-1.71980464646352	0.0868309193292802	-0.437562928248996	count	0.165806985314983	10	PMS2
ENSG00000149428.18	HYOU1	2839	ENSG00000149428.18	OK	(Intercept)	-0.720671449318996	0.144839866507406	-4.97564287165473	1.28435069077288e-06	0	count	3.41317660419079e-06	10	PMS2
ENSG00000149428.18	HYOU1	2839	ENSG00000149428.18	OK	gene_idPMS2	0.116339065151768	0.185692068980768	0.626516069266357	0.531606030999106	0.164646511559496	count	0.691890223535382	10	PMS2
ENSG00000149474.13	KAT14	1089	ENSG00000149474.13	OK	(Intercept)	-1.80158416127194	0.221674608072519	-8.12715618147192	2.82895811392273e-14	0	count	1.32184965766187e-13	10	PMS2
ENSG00000149474.13	KAT14	1089	ENSG00000149474.13	OK	gene_idPMS2	-0.0906025133014775	0.296718439247156	-0.305348442555027	0.760380592486343	-0.122916491506019	count	0.86160799206497	10	PMS2
ENSG00000149476.15	TKFC	724	ENSG00000149476.15	OK	(Intercept)	-2.26111649065036	0.280018061425961	-8.07489516617561	3.94776989861835e-14	0	count	1.82852879166111e-13	10	PMS2
ENSG00000149476.15	TKFC	724	ENSG00000149476.15	OK	gene_idPMS2	-0.244174656809482	0.388315187503399	-0.628805322756902	0.530108739610562	-0.317757195920553	count	0.690636198422918	10	PMS2
ENSG00000149480.6	MTA2	2118	ENSG00000149480.6	OK	(Intercept)	-1.28028723250617	0.177987433058451	-7.19313274261178	9.11554907868571e-12	0	count	3.65125910830759e-11	10	PMS2
ENSG00000149480.6	MTA2	2118	ENSG00000149480.6	OK	gene_idPMS2	0.253098004669263	0.222404825587545	1.13800590432619	0.256317690359638	0.353896521779803	count	0.41094545519997	10	PMS2
ENSG00000149483.11	TMEM138	1045	ENSG00000149483.11	OK	(Intercept)	-2.03797293933617	0.277131650810274	-7.35380795869966	3.47314395073414e-12	0	count	1.42950753102664e-11	10	PMS2
ENSG00000149483.11	TMEM138	1045	ENSG00000149483.11	OK	gene_idPMS2	0.103226650343936	0.356216483454131	0.289786282046738	0.772244264191787	0.138803384278834	count	0.869270831726944	10	PMS2
ENSG00000149485.18	FADS1	4694	ENSG00000149485.18	OK	(Intercept)	0.537180588299616	0.0889314686016176	6.04038814096279	6.231150446144e-09	0	count	2.01634755159473e-08	10	PMS2
ENSG00000149485.18	FADS1	4694	ENSG00000149485.18	OK	gene_idPMS2	-0.209258391675897	0.12230570694173	-1.71094544080101	0.0884572548774825	-0.299946330681706	count	0.168560076964508	10	PMS2
ENSG00000149499.11	EML3	822	ENSG00000149499.11	OK	(Intercept)	-2.26111649065035	0.293658772007727	-7.69980911924148	4.17183003692081e-13	0	count	1.81832810827474e-12	10	PMS2
ENSG00000149499.11	EML3	822	ENSG00000149499.11	OK	gene_idPMS2	0.0812477436251482	0.379111847757541	0.214310747885436	0.830497125350215	0.107326665704097	count	0.906190491110642	10	PMS2
ENSG00000149503.12	INCENP	669	ENSG00000149503.12	OK	(Intercept)	-2.44343804744432	0.31609610113085	-7.73004804141144	3.45748695505074e-13	0	count	1.5141085772026e-12	10	PMS2
ENSG00000149503.12	INCENP	669	ENSG00000149503.12	OK	gene_idPMS2	-0.429577880140533	0.459276909277794	-0.93533524429965	0.350609497503012	-0.541960705666756	count	0.519826296009333	10	PMS2
ENSG00000149532.15	CPSF7	1659	ENSG00000149532.15	OK	(Intercept)	-1.24951557897189	0.19756677231123	-6.32452291624987	1.3350206759172e-09	0	count	4.5690153529167e-09	10	PMS2
ENSG00000149532.15	CPSF7	1659	ENSG00000149532.15	OK	gene_idPMS2	-0.0595248102559251	0.262655481818187	-0.226626948137061	0.82091778168984	-0.0828964060553013	count	0.900241262581007	10	PMS2
ENSG00000149541.9	B3GAT3	1222	ENSG00000149541.9	OK	(Intercept)	-1.28028723763855	0.20436417673952	-6.2647341528471	1.85341001310773e-09	0	count	6.27146141865704e-09	10	PMS2
ENSG00000149541.9	B3GAT3	1222	ENSG00000149541.9	OK	gene_idPMS2	-0.494116401278499	0.30209875320941	-1.63561218319887	0.103306581059748	-0.681192381920797	count	0.193287397490915	10	PMS2
ENSG00000149547.14	EI24	1944	ENSG00000149547.14	OK	(Intercept)	-0.895875538639205	0.140870337094304	-6.35957545866788	1.10037586035722e-09	0	count	3.79205383476143e-09	10	PMS2
ENSG00000149547.14	EI24	1944	ENSG00000149547.14	OK	gene_idPMS2	-0.436695326212065	0.205053650777416	-2.12966374681178	0.0342758957267713	-0.611252594001074	count	0.0705202927404401	10	PMS2
ENSG00000149548.14	CCDC15	449	ENSG00000149548.14	OK	(Intercept)	-2.66658159875808	0.356407543566363	-7.48183265728653	1.59578877829584e-12	0	count	6.71215455581793e-12	10	PMS2
ENSG00000149548.14	CCDC15	449	ENSG00000149548.14	OK	gene_idPMS2	-0.206434328826965	0.489835369361318	-0.421436143119124	0.673835418907648	-0.256796143239481	count	0.802607029739981	10	PMS2
ENSG00000149554.12	CHEK1	1159	ENSG00000149554.12	OK	(Intercept)	-1.85565138254221	0.245690698010056	-7.55279462174127	1.0335514696264e-12	0	count	4.39689975190806e-12	10	PMS2
ENSG00000149554.12	CHEK1	1159	ENSG00000149554.12	OK	gene_idPMS2	0.340758939110257	0.302337914820827	1.12707974225528	0.260898748851193	0.466347497578805	count	0.416565077381608	10	PMS2
ENSG00000149571.11	KIRREL3	1074	ENSG00000149571.11	OK	(Intercept)	-1.5679693100898	0.334485714503018	-4.68770187216966	4.76585249317935e-06	0	count	1.21889830115388e-05	10	PMS2
ENSG00000149571.11	KIRREL3	1074	ENSG00000149571.11	OK	gene_idPMS2	0.23539842356443	0.41929897478055	0.561409489941232	0.575072230000381	0.325690377402117	count	0.727709566971807	10	PMS2
ENSG00000149577.15	SIDT2	653	ENSG00000149577.15	OK	(Intercept)	-2.03797293933596	0.29003163072944	-7.02672647879953	2.44325377584878e-11	0	count	9.50776214001151e-11	10	PMS2
ENSG00000149577.15	SIDT2	653	ENSG00000149577.15	OK	gene_idPMS2	-0.547360915796867	0.435047395950029	-1.25816387109174	0.209625089830911	-0.716621939354527	count	0.350636093959285	10	PMS2
ENSG00000149591.16	TAGLN	1549	ENSG00000149591.16	OK	(Intercept)	-1.16250420198227	0.211111569515104	-5.50658689456192	9.86996577644796e-08	0	count	2.87106732661269e-07	10	PMS2
ENSG00000149591.16	TAGLN	1549	ENSG00000149591.16	OK	gene_idPMS2	0.135314964895692	0.269659684205265	0.50179901862041	0.616295248006059	0.189549057735148	count	0.759835274313833	10	PMS2
ENSG00000149600.11	COMMD7	1427	ENSG00000149600.11	OK	(Intercept)	-1.45018627443405	0.214271108687571	-6.76799725038325	1.10034243562457e-10	0	count	4.09052279773848e-10	10	PMS2
ENSG00000149600.11	COMMD7	1427	ENSG00000149600.11	OK	gene_idPMS2	-0.093693705871144	0.287004729794679	-0.326453525480823	0.744382028364674	-0.129387925059798	count	0.851121215460845	10	PMS2
ENSG00000149636.15	DSN1	1430	ENSG00000149636.15	OK	(Intercept)	-1.91280979638211	0.282110065079557	-6.7803670735487	1.02477163202856e-10	0	count	3.81786658886093e-10	10	PMS2
ENSG00000149636.15	DSN1	1430	ENSG00000149636.15	OK	gene_idPMS2	0.71377030236864	0.328287726575012	2.17422171037377	0.0307222777192289	0.982294965725974	count	0.0636050929477327	10	PMS2
ENSG00000149639.14	SOGA1	4321	ENSG00000149639.14	OK	(Intercept)	-0.257386770677729	0.120064917277543	-2.14373004632779	0.0331176842927405	0	count	0.0682739036051235	10	PMS2
ENSG00000149639.14	SOGA1	4321	ENSG00000149639.14	OK	gene_idPMS2	0.39115295284481	0.146509326309675	2.66981606357288	0.00813780232500149	0.558337915843682	count	0.0177317184651634	10	PMS2
ENSG00000149657.19	LSM14B	1863	ENSG00000149657.19	OK	(Intercept)	-1.34482575877607	0.201493882173821	-6.67427588504123	1.88148011871001e-10	0	count	6.87785282045567e-10	10	PMS2
ENSG00000149657.19	LSM14B	1863	ENSG00000149657.19	OK	gene_idPMS2	0.206410886579011	0.253933107879486	0.812855355107815	0.417152685490067	0.287809735058359	count	0.587935915470876	10	PMS2
ENSG00000149658.17	YTHDF1	1755	ENSG00000149658.17	OK	(Intercept)	-1.61052892450923	0.215044283661254	-7.48928963415831	1.52475377245323e-12	0	count	6.4209858341274e-12	10	PMS2
ENSG00000149658.17	YTHDF1	1755	ENSG00000149658.17	OK	gene_idPMS2	0.324478053506104	0.265362143171586	1.22277446823413	0.222682874640582	0.448939725164429	count	0.367978776134966	10	PMS2
ENSG00000149679.11	CABLES2	665	ENSG00000149679.11	OK	(Intercept)	-2.80011299138245	0.45436392782097	-6.16270971335947	3.22876862648581e-09	0	count	1.07099013811401e-08	10	PMS2
ENSG00000149679.11	CABLES2	665	ENSG00000149679.11	OK	gene_idPMS2	0.77439492418487	0.524654287252527	1.4760099040459	0.141327021513499	1.00297909864146	count	0.253242660951209	10	PMS2
ENSG00000149716.12	ORAOV1	1484	ENSG00000149716.12	OK	(Intercept)	-1.3787273104519	0.201079304388514	-6.85663457333232	6.59675402892948e-11	0	count	2.49112509903213e-10	10	PMS2
ENSG00000149716.12	ORAOV1	1484	ENSG00000149716.12	OK	gene_idPMS2	-0.053927034743098	0.267001052796231	-0.201973116503978	0.840118627605686	-0.0747513101541243	count	0.9120863068392	10	PMS2
ENSG00000149743.13	TRPT1	568	ENSG00000149743.13	OK	(Intercept)	-2.26111649064998	0.313045776474209	-7.22295798434534	7.62794380999898e-12	0	count	3.07139178941815e-11	10	PMS2
ENSG00000149743.13	TRPT1	568	ENSG00000149743.13	OK	gene_idPMS2	-0.170066684656125	0.426609548368439	-0.398647159461249	0.690527933520807	-0.222129634685098	count	0.814401956210185	10	PMS2
ENSG00000149761.8	NUDT22	615	ENSG00000149761.8	OK	(Intercept)	-2.66658159875851	0.357285273533327	-7.46345230629769	1.78513652544789e-12	0	count	7.4858235132497e-12	10	PMS2
ENSG00000149761.8	NUDT22	615	ENSG00000149761.8	OK	gene_idPMS2	0.36892981607698	0.437583295121113	0.843107632741942	0.400055750705501	0.475141502314481	count	0.57088539074722	10	PMS2
ENSG00000149781.12	FERMT3	434	ENSG00000149781.12	OK	(Intercept)	-2.80011299138218	0.381251236511755	-7.34453484532067	3.67329175334951e-12	0	count	1.5096136320459e-11	10	PMS2
ENSG00000149781.12	FERMT3	434	ENSG00000149781.12	OK	gene_idPMS2	0.620244244356969	0.449308965287037	1.38044039241623	0.168808898794847	0.797433017373167	count	0.293793417939019	10	PMS2
ENSG00000149782.11	PLCB3	1660	ENSG00000149782.11	OK	(Intercept)	-1.70150070271495	0.226402655867534	-7.51537430599085	1.29997654850158e-12	0	count	5.49720604813683e-12	10	PMS2
ENSG00000149782.11	PLCB3	1660	ENSG00000149782.11	OK	gene_idPMS2	0.268846357519955	0.282108204154738	0.952990212835111	0.34160868490517	0.370078298850019	count	0.510154844671841	10	PMS2
ENSG00000149792.8	MRPL49	1115	ENSG00000149792.8	OK	(Intercept)	-1.85565138254221	0.225222750105995	-8.23918268322759	1.37963338413437e-14	0	count	6.56584231896937e-14	10	PMS2
ENSG00000149792.8	MRPL49	1115	ENSG00000149792.8	OK	gene_idPMS2	-0.506538921276961	0.334059314627298	-1.51631431634257	0.130831194709424	-0.674686979209206	count	0.237162670097056	10	PMS2
ENSG00000149798.4	CDC42EP2	736	ENSG00000149798.4	OK	(Intercept)	-2.66658159875854	0.314447134721986	-8.48022228320242	2.89352275362307e-15	0	count	1.43611537600498e-14	10	PMS2
ENSG00000149798.4	CDC42EP2	736	ENSG00000149798.4	OK	gene_idPMS2	-0.0057636333644671	0.413264491629688	-0.0139465971096101	0.988884835882207	-0.00726645342414345	count	0.995258842199952	10	PMS2
ENSG00000149806.10	FAU	4651	ENSG00000149806.10	OK	(Intercept)	-0.0010910120747824	0.105604380292078	-0.0103311252029973	0.991766175036447	0	count	0.996541298532165	10	PMS2
ENSG00000149806.10	FAU	4651	ENSG00000149806.10	OK	gene_idPMS2	0.145786264766792	0.134619643576034	1.08294941877818	0.279979850372058	0.208383973945863	count	0.439755377240192	10	PMS2
ENSG00000149823.8	VPS51	1419	ENSG00000149823.8	OK	(Intercept)	-1.85565138254221	0.22878360822884	-8.11094552143833	3.13740501175666e-14	0	count	1.4618907624541e-13	10	PMS2
ENSG00000149823.8	VPS51	1419	ENSG00000149823.8	OK	gene_idPMS2	0.0435074156423111	0.297621681163692	0.146183623021678	0.883906166897825	0.0590708828271771	count	0.937711552491488	10	PMS2
ENSG00000149923.13	PPP4C	2600	ENSG00000149923.13	OK	(Intercept)	-0.834000135010232	0.144643621163404	-5.7658964031885	2.6368863470529e-08	0	count	8.07194599709e-08	10	PMS2
ENSG00000149923.13	PPP4C	2600	ENSG00000149923.13	OK	gene_idPMS2	-0.193189102076605	0.198177225961689	-0.974829984318946	0.330682270058761	-0.271809628585778	count	0.498187618204073	10	PMS2
ENSG00000149925.17	ALDOA	6854	ENSG00000149925.17	OK	(Intercept)	1.92474318044207	0.0499826984535728	38.5081886331106	1.66497317908086e-101	0	count	4.71097631714345e-99	10	PMS2
ENSG00000149925.17	ALDOA	6854	ENSG00000149925.17	OK	gene_idPMS2	-0.0962691502898927	0.066986912547277	-1.43713371208069	0.152056925309183	-0.138674621363965	count	0.26933311081617	10	PMS2
ENSG00000149929.15	HIRIP3	1048	ENSG00000149929.15	OK	(Intercept)	-2.18107378297617	0.324099651930474	-6.7296393870983	1.37127365428298e-10	0	count	5.06276618900268e-10	10	PMS2
ENSG00000149929.15	HIRIP3	1048	ENSG00000149929.15	OK	gene_idPMS2	0.576569180854534	0.384334960641747	1.50017365032783	0.134958970613262	0.779446287576425	count	0.243489372659229	10	PMS2
ENSG00000149930.17	TAOK2	1662	ENSG00000149930.17	OK	(Intercept)	-1.34482575877622	0.193568744023189	-6.94753569623366	3.8869174094023e-11	0	count	1.49182194433255e-10	10	PMS2
ENSG00000149930.17	TAOK2	1662	ENSG00000149930.17	OK	gene_idPMS2	0.0122548721382057	0.253440973736777	0.0483539498665814	0.961476674967809	0.0170304839649517	count	0.980712350363842	10	PMS2
ENSG00000149932.16	TMEM219	1389	ENSG00000149932.16	OK	(Intercept)	-1.65498068708006	0.213673061703553	-7.74538762109449	3.14279635544122e-13	0	count	1.37965407068073e-12	10	PMS2
ENSG00000149932.16	TMEM219	1389	ENSG00000149932.16	OK	gene_idPMS2	-0.157163279819845	0.290324520997541	-0.541336568057838	0.588806495104241	-0.214580578469554	count	0.738632666412809	10	PMS2
ENSG00000150051.13	MKX	6280	ENSG00000150051.13	OK	(Intercept)	0.964403876936495	0.078851080880521	12.2306995182198	9.30949778935571e-27	0	count	4.57617282975716e-25	10	PMS2
ENSG00000150051.13	MKX	6280	ENSG00000150051.13	OK	gene_idPMS2	0.22875388073375	0.0989647991934447	2.31146713374934	0.021703795444602	0.328901369118634	count	0.045700863934534	10	PMS2
ENSG00000150054.18	MPP7	5856	ENSG00000150054.18	OK	(Intercept)	0.674511858834128	0.0839477790605309	8.03489819960297	5.09076437575845e-14	0	count	2.34217452068724e-13	10	PMS2
ENSG00000150054.18	MPP7	5856	ENSG00000150054.18	OK	gene_idPMS2	0.132983418024138	0.107277692139448	1.23961855789437	0.216396512416418	0.190943747925987	count	0.359675849836001	10	PMS2
ENSG00000150093.18	ITGB1	6492	ENSG00000150093.18	OK	(Intercept)	1.49620012501679	0.0605264951335472	24.7197549059389	2.5596591942932e-66	0	count	3.79701540600851e-64	10	PMS2
ENSG00000150093.18	ITGB1	6492	ENSG00000150093.18	OK	gene_idPMS2	-0.227846551734993	0.0836082603962429	-2.72516795176893	0.0069277442829469	-0.327888297192651	count	0.0151636471836561	10	PMS2
ENSG00000150281.6	CTF1	366	ENSG00000150281.6	OK	(Intercept)	-2.54879856310215	0.290287271801818	-8.7802629005458	4.01541935325315e-16	0	count	2.11753868621357e-15	10	PMS2
ENSG00000150281.6	CTF1	366	ENSG00000150281.6	OK	gene_idPMS2	-0.575531792763861	0.43887306567699	-1.31138554122948	0.19105241786196	-0.708317853429638	count	0.325313160573182	10	PMS2
ENSG00000150316.11	CWC15	1095	ENSG00000150316.11	OK	(Intercept)	-2.03797293933615	0.282674447138302	-7.20961148051363	8.26143795101656e-12	0	count	3.31853311765279e-11	10	PMS2
ENSG00000150316.11	CWC15	1095	ENSG00000150316.11	OK	gene_idPMS2	0.368929816076989	0.346204070729702	1.06564262892515	0.287717350220209	0.500171947373252	count	0.448971556809463	10	PMS2
ENSG00000150347.14	ARID5B	3814	ENSG00000150347.14	OK	(Intercept)	0.303832875764734	0.12936507019196	2.3486469362548	0.0197007409624842	0	count	0.0416584642200168	10	PMS2
ENSG00000150347.14	ARID5B	3814	ENSG00000150347.14	OK	gene_idPMS2	-0.262085585809213	0.18017435857683	-1.45462199993044	0.147155277164177	-0.374946214526675	count	0.262052001339444	10	PMS2
ENSG00000150401.14	DCUN1D2	1222	ENSG00000150401.14	OK	(Intercept)	-1.91280979638214	0.25060930073146	-7.63263690054267	6.32236027185795e-13	0	count	2.72540286138321e-12	10	PMS2
ENSG00000150401.14	DCUN1D2	1222	ENSG00000150401.14	OK	gene_idPMS2	0.397917352950163	0.305467385690727	1.30265086091069	0.194013965280826	0.543717131190221	count	0.329438616226669	10	PMS2
ENSG00000150403.17	TMCO3	3831	ENSG00000150403.17	OK	(Intercept)	-0.35157398572669	0.126505141252428	-2.77912804369872	0.0059071847218192	0	count	0.0129825761255696	10	PMS2
ENSG00000150403.17	TMCO3	3831	ENSG00000150403.17	OK	gene_idPMS2	0.20858716619522	0.159363797112218	1.30887422347461	0.191900444621816	0.297116257098796	count	0.326484784623711	10	PMS2
ENSG00000150456.10	EEF1AKMT1	592	ENSG00000150456.10	OK	(Intercept)	-2.66658159875853	0.332895543757685	-8.01026522812074	5.95182453897454e-14	0	count	2.72717499420268e-13	10	PMS2
ENSG00000150456.10	EEF1AKMT1	592	ENSG00000150456.10	OK	gene_idPMS2	0.0812477436251596	0.42976629371686	0.189050990766362	0.850221770641164	0.102982794965659	count	0.918105584449539	10	PMS2
ENSG00000150457.8	LATS2	3150	ENSG00000150457.8	OK	(Intercept)	-0.469357021004022	0.129648339367619	-3.6202316457996	0.000362969524586271	0	count	0.00084416721109834	10	PMS2
ENSG00000150457.8	LATS2	3150	ENSG00000150457.8	OK	gene_idPMS2	0.161290451119729	0.16478038469006	0.978820697761475	0.328710589908563	0.229306914187691	count	0.49596080109615	10	PMS2
ENSG00000150459.12	SAP18	2353	ENSG00000150459.12	OK	(Intercept)	-1.1351052270971	0.161620767397241	-7.02326344180244	2.49353375030289e-11	0	count	9.69793858255982e-11	10	PMS2
ENSG00000150459.12	SAP18	2353	ENSG00000150459.12	OK	gene_idPMS2	0.0161084532022015	0.211436336089412	0.0761858321049868	0.939338356980406	0.0225437562315537	count	0.968727107111306	10	PMS2
ENSG00000150471.16	ADGRL3	1025	ENSG00000150471.16	OK	(Intercept)	-1.75029086688439	0.242084502034596	-7.23008227364448	7.30965663149116e-12	0	count	2.94670506368012e-11	10	PMS2
ENSG00000150471.16	ADGRL3	1025	ENSG00000150471.16	OK	gene_idPMS2	-0.0618531000154736	0.322002471001253	-0.19208889864461	0.847844295518738	-0.084233445792753	count	0.916678707198497	10	PMS2
ENSG00000150477.14	KIAA1328	1248	ENSG00000150477.14	OK	(Intercept)	-2.18107378297684	0.279926170758011	-7.79160368275221	2.35600959537189e-13	0	count	1.04206508106763e-12	10	PMS2
ENSG00000150477.14	KIAA1328	1248	ENSG00000150477.14	OK	gene_idPMS2	0.607340839521937	0.330495422777566	1.83766793021729	0.0674183316523451	0.821766865866876	count	0.132036017144869	10	PMS2
ENSG00000150527.17	CTAGE5	1109	ENSG00000150527.17	OK	(Intercept)	-1.61052892450923	0.230170036244109	-6.99712677979146	2.90735821534689e-11	0	count	1.12565818409851e-10	10	PMS2
ENSG00000150527.17	CTAGE5	1109	ENSG00000150527.17	OK	gene_idPMS2	-0.201615042390567	0.315980371561907	-0.638061919460291	0.524076510142504	-0.275588334771008	count	0.685494395044382	10	PMS2
ENSG00000150540.13	HNMT	1683	ENSG00000150540.13	OK	(Intercept)	-0.602888414046847	0.159305674078396	-3.78447545911113	0.000197136776761279	0	count	0.000463839316916144	10	PMS2
ENSG00000150540.13	HNMT	1683	ENSG00000150540.13	OK	gene_idPMS2	-0.575531792763899	0.240847530756809	-2.38961051813743	0.0176836867877889	-0.810311411093913	count	0.0375560828827534	10	PMS2
ENSG00000150593.17	PDCD4	1799	ENSG00000150593.17	OK	(Intercept)	-0.834000135010231	0.160581341302351	-5.19363039470402	4.58193491203169e-07	0	count	1.26011609011286e-06	10	PMS2
ENSG00000150593.17	PDCD4	1799	ENSG00000150593.17	OK	gene_idPMS2	-0.452050735992891	0.234710576083734	-1.92599218806237	0.0553543645966749	-0.633731741420198	count	0.110243764414822	10	PMS2
ENSG00000150625.16	GPM6A	4121	ENSG00000150625.16	OK	(Intercept)	0.35992233351662	0.122549681933483	2.93695036852057	0.00365593079710221	0	count	0.00812443141370358	10	PMS2
ENSG00000150625.16	GPM6A	4121	ENSG00000150625.16	OK	gene_idPMS2	-0.177889406119476	0.167306283103964	-1.06325598070298	0.28879565575695	-0.254695249338511	count	0.450251170564478	10	PMS2
ENSG00000150630.3	VEGFC	5038	ENSG00000150630.3	OK	(Intercept)	0.18123054471907	0.117613660300534	1.54089707144542	0.124734662543279	0	count	0.227675157663757	10	PMS2
ENSG00000150630.3	VEGFC	5038	ENSG00000150630.3	OK	gene_idPMS2	0.404520761227454	0.143204621628193	2.82477448442778	0.00515254338768575	0.579623469608257	count	0.0113627528980098	10	PMS2
ENSG00000150672.16	DLG2	694	ENSG00000150672.16	OK	(Intercept)	-1.80158416126977	0.275036709482793	-6.55034073327031	3.79675156958041e-10	0	count	1.35704552412552e-09	10	PMS2
ENSG00000150672.16	DLG2	694	ENSG00000150672.16	OK	gene_idPMS2	-0.560606142549247	0.414080402525702	-1.35385818582527	0.177127989620519	-0.748117732634243	count	0.305720900128952	10	PMS2
ENSG00000150687.11	PRSS23	4978	ENSG00000150687.11	OK	(Intercept)	1.05306951402217	0.0854936113949332	12.3175228749851	4.88572023455902e-27	0	count	2.51257527984045e-25	10	PMS2
ENSG00000150687.11	PRSS23	4978	ENSG00000150687.11	OK	gene_idPMS2	-0.170066684649847	0.116508066969621	-1.4596987923093	0.145755365231152	-0.244424857231193	count	0.259945342039222	10	PMS2
ENSG00000150712.10	MTMR12	2833	ENSG00000150712.10	OK	(Intercept)	-0.895875538554804	0.14725369559712	-6.08389171437761	4.93696059759136e-09	0	count	1.61148133940437e-08	10	PMS2
ENSG00000150712.10	MTMR12	2833	ENSG00000150712.10	OK	gene_idPMS2	0.102301156808527	0.189307234522419	0.540397502856191	0.589452736990318	0.144231226692812	count	0.73916757683139	10	PMS2
ENSG00000150753.11	CCT5	5939	ENSG00000150753.11	OK	(Intercept)	0.567182838603412	0.0862410224309519	6.576717467114	3.27207823957612e-10	0	count	1.17513050781664e-09	10	PMS2
ENSG00000150753.11	CCT5	5939	ENSG00000150753.11	OK	gene_idPMS2	0.248680687925381	0.107849175966185	2.30581908204242	0.0220232012631296	0.356978039862197	count	0.0463435572275309	10	PMS2
ENSG00000150756.13	FAM173B	1066	ENSG00000150756.13	OK	(Intercept)	-1.80158416127193	0.226517987725191	-7.95338233119743	8.52994960823505e-14	0	count	3.87198429963599e-13	10	PMS2
ENSG00000150756.13	FAM173B	1066	ENSG00000150756.13	OK	gene_idPMS2	-0.224133905926034	0.312624528400246	-0.716942803793952	0.47414641256694	-0.302796451087908	count	0.641527509429604	10	PMS2
ENSG00000150760.12	DOCK1	3410	ENSG00000150760.12	OK	(Intercept)	-0.497527898320972	0.12134836772682	-4.09999662658016	5.75623020828622e-05	0	count	0.000138814405300993	10	PMS2
ENSG00000150760.12	DOCK1	3410	ENSG00000150760.12	OK	gene_idPMS2	0.0522602068548426	0.15757868545947	0.331645150500283	0.740463207447878	0.0742064505677662	count	0.848492749882851	10	PMS2
ENSG00000150764.13	DIXDC1	1104	ENSG00000150764.13	OK	(Intercept)	-1.97343441819859	0.252862177300085	-7.80438750970896	2.17515516312888e-13	0	count	9.63948355304555e-13	10	PMS2
ENSG00000150764.13	DIXDC1	1104	ENSG00000150764.13	OK	gene_idPMS2	-0.0522836489993614	0.335641055613002	-0.155772507936708	0.876350775841674	-0.070240910143906	count	0.933486741085993	10	PMS2
ENSG00000150768.15	DLAT	1151	ENSG00000150768.15	OK	(Intercept)	-1.65498068708007	0.206275295465271	-8.02316478736398	5.48433372418399e-14	0	count	2.5185649493844e-13	10	PMS2
ENSG00000150768.15	DLAT	1151	ENSG00000150768.15	OK	gene_idPMS2	0.248301828288325	0.257976313082274	0.962498553923966	0.336823392567084	0.342362699856882	count	0.504874283178841	10	PMS2
ENSG00000150776.17	C11orf57	809	ENSG00000150776.17	OK	(Intercept)	-2.10696581082311	0.289550641109491	-7.27667465266078	5.52808018352266e-12	0	count	2.24525960599981e-11	10	PMS2
ENSG00000150776.17	C11orf57	809	ENSG00000150776.17	OK	gene_idPMS2	-0.255224492995775	0.402603764878492	-0.633934690284883	0.526761712479589	-0.336685348841133	count	0.687796137727443	10	PMS2
ENSG00000150779.11	TIMM8B	1019	ENSG00000150779.11	OK	(Intercept)	-1.56796931009044	0.207440395282746	-7.55864983747866	9.97060787956245e-13	0	count	4.24566068029477e-12	10	PMS2
ENSG00000150779.11	TIMM8B	1019	ENSG00000150779.11	OK	gene_idPMS2	-0.0365352920312105	0.274417841209716	-0.133137451523385	0.894202625302736	-0.0502540827311331	count	0.943610402937354	10	PMS2
ENSG00000150782.11	IL18	1087	ENSG00000150782.11	OK	(Intercept)	-1.52714731557017	0.205950471957954	-7.41511928111508	2.39548946920969e-12	0	count	9.96213798768991e-12	10	PMS2
ENSG00000150782.11	IL18	1087	ENSG00000150782.11	OK	gene_idPMS2	-0.284996651329719	0.288443788083512	-0.988049190531379	0.324180542917245	-0.390370356853463	count	0.49090378743953	10	PMS2
ENSG00000150787.7	PTS	736	ENSG00000150787.7	OK	(Intercept)	-2.03797293933563	0.27937623449386	-7.29472549097736	4.95961990127177e-12	0	count	2.02018087597807e-11	10	PMS2
ENSG00000150787.7	PTS	736	ENSG00000150787.7	OK	gene_idPMS2	-0.729682472591515	0.441732666408809	-1.65186441501752	0.0999447733613124	-0.94624788695802	count	0.18773646986247	10	PMS2
ENSG00000150867.13	PIP4K2A	3787	ENSG00000150867.13	OK	(Intercept)	-0.351573982238268	0.14771547154782	-2.38007555034242	0.0181361810776631	0	count	0.0384783005832227	10	PMS2
ENSG00000150867.13	PIP4K2A	3787	ENSG00000150867.13	OK	gene_idPMS2	0.230093369149716	0.185351155423703	1.24139160947626	0.215742349427117	0.327793006109919	count	0.358805044011161	10	PMS2
ENSG00000150907.7	FOXO1	534	ENSG00000150907.7	OK	(Intercept)	-2.4434380474443	0.31549217986868	-7.74484504960267	3.15342806023285e-13	0	count	1.38421015284063e-12	10	PMS2
ENSG00000150907.7	FOXO1	534	ENSG00000150907.7	OK	gene_idPMS2	-0.429577880140799	0.458399496496184	-0.937125549710056	0.349689931194535	-0.541960705667083	count	0.518841254993032	10	PMS2
ENSG00000150938.9	CRIM1	6899	ENSG00000150938.9	OK	(Intercept)	2.38247280561043	0.0507309157539088	46.9629371006743	6.85660604369059e-119	0	count	2.6085180644678e-116	10	PMS2
ENSG00000150938.9	CRIM1	6899	ENSG00000150938.9	OK	gene_idPMS2	0.0566219558394173	0.0658190969655749	0.860266373284215	0.390549881458915	0.081614959841985	count	0.561280567485342	10	PMS2
ENSG00000150961.14	SEC24D	2992	ENSG00000150961.14	OK	(Intercept)	-0.363996505764496	0.130609074077888	-2.78691590407745	0.0057717262660812	0	count	0.0126923078489725	10	PMS2
ENSG00000150961.14	SEC24D	2992	ENSG00000150961.14	OK	gene_idPMS2	-0.141895807689055	0.176845521637248	-0.802371506925216	0.423177308319581	-0.201595442267671	count	0.59381340270368	10	PMS2
ENSG00000150967.17	ABCB9	905	ENSG00000150967.17	OK	(Intercept)	-1.65498068708006	0.238864285493978	-6.9285397088875	4.34275676225712e-11	0	count	1.66135666852109e-10	10	PMS2
ENSG00000150967.17	ABCB9	905	ENSG00000150967.17	OK	gene_idPMS2	-0.370737380117835	0.341802916492909	-1.08465247728665	0.279226214101847	-0.503017158962238	count	0.43885229663514	10	PMS2
ENSG00000150977.10	RILPL2	1110	ENSG00000150977.10	OK	(Intercept)	-2.2611164906476	0.318987139684189	-7.08842523521858	1.69789775092951e-11	0	count	6.67816899659762e-11	10	PMS2
ENSG00000150977.10	RILPL2	1110	ENSG00000150977.10	OK	gene_idPMS2	0.592073367388376	0.377430796925491	1.56869384324581	0.118112166440868	0.796617731375393	count	0.217189054641349	10	PMS2
ENSG00000150990.7	DHX37	1304	ENSG00000150990.7	OK	(Intercept)	-1.97343441819848	0.288801872560718	-6.83317736377758	7.5562778994591e-11	0	count	2.84206493701915e-10	10	PMS2
ENSG00000150990.7	DHX37	1304	ENSG00000150990.7	OK	gene_idPMS2	0.399701474743648	0.351917676511509	1.13578118242258	0.257245869884494	0.544382729964132	count	0.412086001681895	10	PMS2
ENSG00000150991.14	UBC	6482	ENSG00000150991.14	OK	(Intercept)	1.41939471379304	0.0685099734891562	20.7180741942296	3.06942379114416e-54	0	count	3.58281517995211e-52	10	PMS2
ENSG00000150991.14	UBC	6482	ENSG00000150991.14	OK	gene_idPMS2	-0.101073813168799	0.0919157739495609	-1.09963512056443	0.272655952724793	-0.145448515110283	count	0.430968779875342	10	PMS2
ENSG00000150995.18	ITPR1	474	ENSG00000150995.18	OK	(Intercept)	-2.95426367120343	0.41737101695695	-7.07826741958019	1.80297894942548e-11	0	count	7.07914662347019e-11	10	PMS2
ENSG00000150995.18	ITPR1	474	ENSG00000150995.18	OK	gene_idPMS2	-0.0365352920381045	0.552130373503221	-0.0661714946169165	0.947299532256977	-0.0440926711128056	count	0.972930043480494	10	PMS2
ENSG00000151012.13	SLC7A11	2431	ENSG00000151012.13	OK	(Intercept)	-0.526515435262223	0.181459798139416	-2.90155417707287	0.00407853207322387	0	count	0.00904147679703587	10	PMS2
ENSG00000151012.13	SLC7A11	2431	ENSG00000151012.13	OK	gene_idPMS2	0.16580513165317	0.23043342378191	0.719535946356869	0.47255088979948	0.235531808717108	count	0.640109801035039	10	PMS2
ENSG00000151014.5	NOCT	1169	ENSG00000151014.5	OK	(Intercept)	-2.26111649065018	0.316395551119073	-7.14648636067334	1.20341472971151e-11	0	count	4.78150846127096e-11	10	PMS2
ENSG00000151014.5	NOCT	1169	ENSG00000151014.5	OK	gene_idPMS2	0.656611888528525	0.371006695266254	1.76981142633371	0.0781010086276291	0.885175808789817	count	0.150812707562112	10	PMS2
ENSG00000151025.9	GPR158	889	ENSG00000151025.9	OK	(Intercept)	-2.44343804742982	0.371368317058847	-6.57955440782157	3.22008256690113e-10	0	count	1.1571127976377e-09	10	PMS2
ENSG00000151025.9	GPR158	889	ENSG00000151025.9	OK	gene_idPMS2	0.317636521674882	0.458804258673251	0.692313804133834	0.489447860527825	0.417139882149631	count	0.655295138973997	10	PMS2
ENSG00000151065.13	DCP1B	512	ENSG00000151065.13	OK	(Intercept)	-2.34812786763991	0.342112899825015	-6.86360516905658	6.33549085161146e-11	0	count	2.39572990461592e-10	10	PMS2
ENSG00000151065.13	DCP1B	512	ENSG00000151065.13	OK	gene_idPMS2	-0.524888059943555	0.509991605817568	-1.02920921434012	0.304476755916531	-0.665859942138461	count	0.468545597001977	10	PMS2
ENSG00000151067.21	CACNA1C	1077	ENSG00000151067.21	OK	(Intercept)	-1.16250420198227	0.181166008728613	-6.41678982796215	8.0143614183973e-10	0	count	2.79217656866094e-09	10	PMS2
ENSG00000151067.21	CACNA1C	1077	ENSG00000151067.21	OK	gene_idPMS2	-0.649639764917607	0.279760155519261	-2.32213112589895	0.021111781878251	-0.896901115035186	count	0.0445045223678367	10	PMS2
ENSG00000151092.16	NGLY1	2047	ENSG00000151092.16	OK	(Intercept)	-0.984823024744811	0.164187691166108	-5.99815380647792	7.80293438171875e-09	0	count	2.50329688443301e-08	10	PMS2
ENSG00000151092.16	NGLY1	2047	ENSG00000151092.16	OK	gene_idPMS2	0.10423726184985	0.210999717571368	0.49401612025662	0.621772481532313	0.14665395326606	count	0.764096797004067	10	PMS2
ENSG00000151116.16	UEVLD	2913	ENSG00000151116.16	OK	(Intercept)	-0.702971872603829	0.152741255115095	-4.6023706697586	6.95052231244418e-06	0	count	1.7597815993612e-05	10	PMS2
ENSG00000151116.16	UEVLD	2913	ENSG00000151116.16	OK	gene_idPMS2	0.186608259282983	0.193204102895149	0.965860747710177	0.335141725681777	0.264348469977989	count	0.503040128323133	10	PMS2
ENSG00000151131.10	C12orf45	704	ENSG00000151131.10	OK	(Intercept)	-2.26111649065038	0.268753312756894	-8.41335300188734	4.47293809311186e-15	0	count	2.19328428554143e-14	10	PMS2
ENSG00000151131.10	C12orf45	704	ENSG00000151131.10	OK	gene_idPMS2	0.0240893297852113	0.35101717205277	0.0686272117239604	0.945346770652984	0.0317444601476096	count	0.971849070967788	10	PMS2
ENSG00000151135.9	TMEM263	1966	ENSG00000151135.9	OK	(Intercept)	-0.961833506432857	0.14501752978906	-6.63253268644089	2.38563626417588e-10	0	count	8.65583246720281e-10	10	PMS2
ENSG00000151135.9	TMEM263	1966	ENSG00000151135.9	OK	gene_idPMS2	-0.216586686479738	0.199778232430853	-1.08413556294079	0.279454811764432	-0.303599994497812	count	0.439124558251087	10	PMS2
ENSG00000151136.14	BTBD11	435	ENSG00000151136.14	OK	(Intercept)	-2.18107378297683	0.292257523292993	-7.46284905997191	1.79171316816606e-12	0	count	7.51264408038628e-12	10	PMS2
ENSG00000151136.14	BTBD11	435	ENSG00000151136.14	OK	gene_idPMS2	-0.491271449145772	0.431692880348329	-1.13801146951826	0.256315371437194	-0.63615492495119	count	0.410942634425307	10	PMS2
ENSG00000151148.13	UBE3B	1581	ENSG00000151148.13	OK	(Intercept)	-1.70150070271493	0.226205084400622	-7.52193836501695	1.24877438278575e-12	0	count	5.28598013729002e-12	10	PMS2
ENSG00000151148.13	UBE3B	1581	ENSG00000151148.13	OK	gene_idPMS2	0.157620722409708	0.287702915621307	0.547859315465465	0.584326812315763	0.216422871731462	count	0.735043668744144	10	PMS2
ENSG00000151150.21	ANK3	2473	ENSG00000151150.21	OK	(Intercept)	-0.961833506519987	0.217026960281713	-4.43186185380597	1.45431104203248e-05	0	count	3.6142637576186e-05	10	PMS2
ENSG00000151150.21	ANK3	2473	ENSG00000151150.21	OK	gene_idPMS2	0.248301828288306	0.271422785880853	0.9148157089409	0.361259105774305	0.35011283177648	count	0.531140879733023	10	PMS2
ENSG00000151151.5	IPMK	864	ENSG00000151151.5	OK	(Intercept)	-2.26111649065037	0.294247123961152	-7.68441322454145	4.589730029134e-13	0	count	1.99538399225451e-12	10	PMS2
ENSG00000151151.5	IPMK	864	ENSG00000151151.5	OK	gene_idPMS2	0.235398423452418	0.368858289113136	0.638181194242369	0.52399901432439	0.312872746971567	count	0.685425172696444	10	PMS2
ENSG00000151176.7	PLBD2	2680	ENSG00000151176.7	OK	(Intercept)	-0.651678578207903	0.130627902249026	-4.98881607212493	1.20790304372095e-06	0	count	3.21640022389265e-06	10	PMS2
ENSG00000151176.7	PLBD2	2680	ENSG00000151176.7	OK	gene_idPMS2	-0.199054215324504	0.179215493035795	-1.11069758508404	0.267873641370914	-0.281204806168652	count	0.42517556106172	10	PMS2
ENSG00000151208.16	DLG5	3709	ENSG00000151208.16	OK	(Intercept)	-0.327182532605353	0.12156366685627	-2.69145001188716	0.00764384093633638	0	count	0.0166860647340239	10	PMS2
ENSG00000151208.16	DLG5	3709	ENSG00000151208.16	OK	gene_idPMS2	0.162216806698835	0.154476724711412	1.05010516634064	0.294786427193155	0.231070840060961	count	0.457289321451841	10	PMS2
ENSG00000151229.12	SLC2A13	797	ENSG00000151229.12	OK	(Intercept)	-1.97343441819859	0.279257884696549	-7.06670975590534	1.93035124547752e-11	0	count	7.56399199066092e-11	10	PMS2
ENSG00000151229.12	SLC2A13	797	ENSG00000151229.12	OK	gene_idPMS2	0.0812477436253695	0.360520339108197	0.225362440927323	0.821900083517009	0.109639049438219	count	0.900881014645513	10	PMS2
ENSG00000151233.10	GXYLT1	3258	ENSG00000151233.10	OK	(Intercept)	-0.0455427746382974	0.104053075142419	-0.437687925858627	0.662028680839267	0	count	0.794068480492142	10	PMS2
ENSG00000151233.10	GXYLT1	3258	ENSG00000151233.10	OK	gene_idPMS2	-0.237205987287816	0.144054382989075	-1.64664193040072	0.101015344833835	-0.33822121776654	count	0.189503153389334	10	PMS2
ENSG00000151239.13	TWF1	2219	ENSG00000151239.13	OK	(Intercept)	-0.961833506520116	0.158014487537229	-6.08699570217259	4.8554210087694e-09	0	count	1.58591217312208e-08	10	PMS2
ENSG00000151239.13	TWF1	2219	ENSG00000151239.13	OK	gene_idPMS2	-0.0479639878548518	0.209547745691216	-0.228892884037656	0.819158252221312	-0.0673911625112182	count	0.899137751450517	10	PMS2
ENSG00000151240.16	DIP2C	4980	ENSG00000151240.16	OK	(Intercept)	0.395640416064289	0.0844868642142517	4.68286306686655	4.86960532783356e-06	0	count	1.24471373287751e-05	10	PMS2
ENSG00000151240.16	DIP2C	4980	ENSG00000151240.16	OK	gene_idPMS2	0.1062731111923	0.108531582397198	0.979190654415853	0.328528195886052	0.152346644680677	count	0.495751117480296	10	PMS2
ENSG00000151247.12	EIF4E	2773	ENSG00000151247.12	OK	(Intercept)	-0.794779421846932	0.138811086014826	-5.72561921864112	3.24588686620691e-08	0	count	9.85720186269948e-08	10	PMS2
ENSG00000151247.12	EIF4E	2773	ENSG00000151247.12	OK	gene_idPMS2	0.178886214888878	0.175836913149121	1.01734164735462	0.310073994095977	0.252950640632018	count	0.474879007803122	10	PMS2
ENSG00000151276.23	MAGI1	3464	ENSG00000151276.23	OK	(Intercept)	-0.351573984754813	0.132509028921308	-2.65320776717486	0.00853633255149507	0	count	0.0185758574632522	10	PMS2
ENSG00000151276.23	MAGI1	3464	ENSG00000151276.23	OK	gene_idPMS2	0.171682608403424	0.168084654003632	1.02140560910287	0.30814960929362	0.244492701361797	count	0.472673494500054	10	PMS2
ENSG00000151287.16	TEX30	723	ENSG00000151287.16	OK	(Intercept)	-2.95426367121029	0.382639203078011	-7.72075534196633	3.66307140064075e-13	0	count	1.60178897209382e-12	10	PMS2
ENSG00000151287.16	TEX30	723	ENSG00000151287.16	OK	gene_idPMS2	0.774394924185073	0.441833701399273	1.75268414729929	0.0810062712102962	0.986258760362548	count	0.155835390709044	10	PMS2
ENSG00000151292.17	CSNK1G3	3075	ENSG00000151292.17	OK	(Intercept)	-0.469357021355984	0.121316628491262	-3.8688597531359	0.000142898908964915	0	count	0.000338395877856853	10	PMS2
ENSG00000151292.17	CSNK1G3	3075	ENSG00000151292.17	OK	gene_idPMS2	-0.134975364331533	0.164004986903065	-0.822995488614682	0.411374286547046	-0.191450924688157	count	0.582229472527996	10	PMS2
ENSG00000151304.5	SRFBP1	2739	ENSG00000151304.5	OK	(Intercept)	-1.19067507894896	0.194162585148555	-6.1323610727472	3.80396421096564e-09	0	count	1.2538419237907e-08	10	PMS2
ENSG00000151304.5	SRFBP1	2739	ENSG00000151304.5	OK	gene_idPMS2	0.59777138850578	0.229549720256192	2.60410419075497	0.0098193794904767	0.841579416333574	count	0.0212781313844733	10	PMS2
ENSG00000151320.10	AKAP6	3270	ENSG00000151320.10	OK	(Intercept)	-0.602888413488217	0.140338737471727	-4.29595152663872	2.58010037652565e-05	0	count	6.32856809071648e-05	10	PMS2
ENSG00000151320.10	AKAP6	3270	ENSG00000151320.10	OK	gene_idPMS2	0.0969961024387015	0.180608181853533	0.537052648685441	0.591757255060558	0.137540475624619	count	0.740965472321853	10	PMS2
ENSG00000151322.18	NPAS3	3628	ENSG00000151322.18	OK	(Intercept)	-0.140852954417408	0.131934553773758	-1.06759715623053	0.286836318985775	0	count	0.44793446847905	10	PMS2
ENSG00000151322.18	NPAS3	3628	ENSG00000151322.18	OK	gene_idPMS2	-0.0315477414334088	0.174342111718528	-0.180953076238643	0.856565864477964	-0.0449875923301449	count	0.92186625475054	10	PMS2
ENSG00000151327.12	FAM177A1	1509	ENSG00000151327.12	OK	(Intercept)	-1.48792660241689	0.204814681177294	-7.26474583689095	5.93853966533198e-12	0	count	2.40730229118831e-11	10	PMS2
ENSG00000151327.12	FAM177A1	1509	ENSG00000151327.12	OK	gene_idPMS2	-0.18111652084232	0.279830115739682	-0.647237415328118	0.518132279065006	-0.249200653693419	count	0.680491575564258	10	PMS2
ENSG00000151332.18	MBIP	748	ENSG00000151332.18	OK	(Intercept)	-2.26111649065036	0.308754104373239	-7.3233568675641	4.17406608546223e-12	0	count	1.70906236166217e-11	10	PMS2
ENSG00000151332.18	MBIP	748	ENSG00000151332.18	OK	gene_idPMS2	0.186608259283025	0.390546467001266	0.477813205470427	0.633242942862571	0.247558008230751	count	0.772814040262819	10	PMS2
ENSG00000151348.13	EXT2	4786	ENSG00000151348.13	OK	(Intercept)	0.353843287385822	0.0827073435256341	4.2782571934033	2.77725781537953e-05	0	count	6.80174190596018e-05	10	PMS2
