## Supplementary File 1 for "Multiplex single-cell chemical genomics reveals the kinase dependence of the response to targeted therapy" (part 54 of 189)

id	gene_short_name	num_cells_expressed	gene_id	status	term	estimate	std_err	test_val	p_value	normalized_effect	model_component	q_value	dose	target
ENSG00000151348.13	EXT2	4786	ENSG00000151348.13	OK	gene_idPMS2	-0.130778967576636	0.111704458519499	-1.17075870838054	0.242923334681738	-0.187269742946932	count	0.394066950444921	10	PMS2
ENSG00000151353.14	TMEM18	1340	ENSG00000151353.14	OK	(Intercept)	-1.61052892450922	0.249451513541009	-6.45628042759684	6.43246799107566e-10	0	count	2.25812527568803e-09	10	PMS2
ENSG00000151353.14	TMEM18	1340	ENSG00000151353.14	OK	gene_idPMS2	0.151206332232338	0.317658771973251	0.476002382345894	0.634530471274393	0.208461563731598	count	0.773756761781261	10	PMS2
ENSG00000151366.12	NDUFC2	3797	ENSG00000151366.12	OK	(Intercept)	-0.0455427746255814	0.116433622938587	-0.391147964618458	0.696054752200467	0	count	0.818426708869601	10	PMS2
ENSG00000151366.12	NDUFC2	3797	ENSG00000151366.12	OK	gene_idPMS2	-0.220676683403172	0.160559637695885	-1.37442190683785	0.170666093118402	-0.314684188844049	count	0.296458441749294	10	PMS2
ENSG00000151388.10	ADAMTS12	2797	ENSG00000151388.10	OK	(Intercept)	-0.224234563389337	0.150678011324891	-1.48817044648833	0.138093795638681	0	count	0.248274624074805	10	PMS2
ENSG00000151388.10	ADAMTS12	2797	ENSG00000151388.10	OK	gene_idPMS2	-0.145525575739632	0.204187530232531	-0.712705499566531	0.476759964904057	-0.207158665476873	count	0.643912372643824	10	PMS2
ENSG00000151413.16	NUBPL	1360	ENSG00000151413.16	OK	(Intercept)	-1.41381863026317	0.201063121636931	-7.03171530787318	2.37257239760686e-11	0	count	9.23973538735168e-11	10	PMS2
ENSG00000151413.16	NUBPL	1360	ENSG00000151413.16	OK	gene_idPMS2	-0.520927658729052	0.29940122750214	-1.73989820641376	0.083232212109152	-0.713108325603688	count	0.159683790306201	10	PMS2
ENSG00000151414.14	NEK7	6746	ENSG00000151414.14	OK	(Intercept)	1.7044472817058	0.0602364671258539	28.2959370466506	2.19347558345435e-76	0	count	3.92858623469442e-74	10	PMS2
ENSG00000151414.14	NEK7	6746	ENSG00000151414.14	OK	gene_idPMS2	0.0754383795183138	0.0778555076494933	0.968953665525355	0.333599558513932	0.108644250917525	count	0.501391767032058	10	PMS2
ENSG00000151422.12	FER	4895	ENSG00000151422.12	OK	(Intercept)	0.316571892588642	0.0859936527693952	3.68134021981339	0.000289936817176663	0	count	0.000677158393809626	10	PMS2
ENSG00000151422.12	FER	4895	ENSG00000151422.12	OK	gene_idPMS2	-0.0638024183713747	0.114430749689771	-0.557563579233266	0.577691835022815	-0.0913600508496504	count	0.729777443590633	10	PMS2
ENSG00000151445.15	VIPAS39	590	ENSG00000151445.15	OK	(Intercept)	-2.95426367121	0.45007764396444	-6.56389783146707	3.51751333320342e-10	0	count	1.26037424357764e-09	10	PMS2
ENSG00000151445.15	VIPAS39	590	ENSG00000151445.15	OK	gene_idPMS2	-0.506538921252023	0.667571880642376	-0.758778097071138	0.448772440532585	-0.585199453137715	count	0.618184857924269	10	PMS2
ENSG00000151458.11	ANKRD50	3385	ENSG00000151458.11	OK	(Intercept)	-0.511916631357442	0.149868757167821	-3.41576617456169	0.000753432581606475	0	count	0.00172823343247422	10	PMS2
ENSG00000151458.11	ANKRD50	3385	ENSG00000151458.11	OK	gene_idPMS2	0.25386048297148	0.187246104255982	1.3557584227463	0.176523277571733	0.360925282465673	count	0.304863590309269	10	PMS2
ENSG00000151461.19	UPF2	3019	ENSG00000151461.19	OK	(Intercept)	-0.775731226886255	0.159920361175995	-4.8507345855263	2.28457289571253e-06	0	count	5.96466609383062e-06	10	PMS2
ENSG00000151461.19	UPF2	3019	ENSG00000151461.19	OK	gene_idPMS2	-0.0318294009938167	0.211341812820941	-0.150606264652344	0.880420061424788	-0.0449284953253321	count	0.935691402124998	10	PMS2
ENSG00000151465.13	CDC123	4229	ENSG00000151465.13	OK	(Intercept)	-0.0731943059763318	0.0913571167358005	-0.801188879329517	0.423860117809275	0	count	0.594480087962544	10	PMS2
ENSG00000151465.13	CDC123	4229	ENSG00000151465.13	OK	gene_idPMS2	0.0268343219022994	0.119253295227049	0.225019542237461	0.822166504584586	0.0383070634275547	count	0.90105326344733	10	PMS2
ENSG00000151466.11	SCLT1	2420	ENSG00000151466.11	OK	(Intercept)	-0.961833506520113	0.176433497697367	-5.45153567249417	1.29901725706544e-07	0	count	3.74006299263526e-07	10	PMS2
ENSG00000151466.11	SCLT1	2420	ENSG00000151466.11	OK	gene_idPMS2	0.050476084958398	0.229193838123992	0.220233167573602	0.825887502875436	0.0710097564879687	count	0.903360809920595	10	PMS2
ENSG00000151470.12	C4orf33	412	ENSG00000151470.12	OK	(Intercept)	-3.13658522800378	0.435887809423481	-7.19585443821503	8.96870698589787e-12	0	count	3.59427019324454e-11	10	PMS2
ENSG00000151470.12	C4orf33	412	ENSG00000151470.12	OK	gene_idPMS2	-0.324217364482645	0.616438402546575	-0.525952573920228	0.599434601333489	-0.367883800675499	count	0.746945428101951	10	PMS2
ENSG00000151474.21	FRMD4A	5278	ENSG00000151474.21	OK	(Intercept)	0.610563134262481	0.125494571798348	4.86525532947805	2.13781355610823e-06	0	count	5.59282786944238e-06	10	PMS2
ENSG00000151474.21	FRMD4A	5278	ENSG00000151474.21	OK	gene_idPMS2	0.174268283356778	0.159108047844393	1.0952826442017	0.274553553888823	0.250169259838487	count	0.433243171226032	10	PMS2
ENSG00000151491.12	EPS8	2823	ENSG00000151491.12	OK	(Intercept)	-0.526515435262271	0.14489026193093	-3.63389111349155	0.000345280011107654	0	count	0.000803819775798374	10	PMS2
ENSG00000151491.12	EPS8	2823	ENSG00000151491.12	OK	gene_idPMS2	-0.0439153993288513	0.191975799242224	-0.228754871719228	0.819265394514213	-0.0622786455745275	count	0.899202654787414	10	PMS2
ENSG00000151502.10	VPS26B	1334	ENSG00000151502.10	OK	(Intercept)	-1.41381863026317	0.188839273909988	-7.48688872282511	1.54727708463463e-12	0	count	6.51359109758521e-12	10	PMS2
ENSG00000151502.10	VPS26B	1334	ENSG00000151502.10	OK	gene_idPMS2	0.0571501920460896	0.244976790426655	0.23328819006305	0.815747858203284	0.0792819532305255	count	0.897024593468206	10	PMS2
ENSG00000151503.12	NCAPD3	1815	ENSG00000151503.12	OK	(Intercept)	-1.52714731557015	0.236096147781622	-6.46832796688697	6.0140948985488e-10	0	count	2.11640359078466e-09	10	PMS2
ENSG00000151503.12	NCAPD3	1815	ENSG00000151503.12	OK	gene_idPMS2	0.760971903852931	0.273080474957997	2.78662143080708	0.00577679647366591	1.06360898139449	count	0.0127031348411601	10	PMS2
ENSG00000151532.13	VTI1A	4809	ENSG00000151532.13	OK	(Intercept)	0.0414686023457618	0.10051776722953	0.412549974882242	0.680325722874859	0	count	0.80723510483716	10	PMS2
ENSG00000151532.13	VTI1A	4809	ENSG00000151532.13	OK	gene_idPMS2	0.145786264762933	0.128135511703235	1.13775067368192	0.256424056461547	0.208464138185628	count	0.41107628800805	10	PMS2
ENSG00000151552.11	QDPR	1180	ENSG00000151552.11	OK	(Intercept)	-1.41381863026317	0.206966372388624	-6.83115142786784	7.64532203076251e-11	0	count	2.87450518492912e-10	10	PMS2
ENSG00000151552.11	QDPR	1180	ENSG00000151552.11	OK	gene_idPMS2	-0.289126044671712	0.290160436550292	-0.996435103658934	0.320099759786592	-0.39814441869079	count	0.48631269535551	10	PMS2
ENSG00000151553.14	FAM160B1	2823	ENSG00000151553.14	OK	(Intercept)	-0.775731226060403	0.13368901481322	-5.80250536773118	2.18116572107694e-08	0	count	6.72693464938191e-08	10	PMS2
ENSG00000151553.14	FAM160B1	2823	ENSG00000151553.14	OK	gene_idPMS2	0.0229788350924107	0.174651022802364	0.131570000127704	0.89544095222719	0.0324545195426146	count	0.944311912921987	10	PMS2
ENSG00000151575.14	TEX9	832	ENSG00000151575.14	OK	(Intercept)	-2.18107378297684	0.281502831046658	-7.74796393651663	3.0927950064912e-13	0	count	1.35830152303323e-12	10	PMS2
ENSG00000151575.14	TEX9	832	ENSG00000151575.14	OK	gene_idPMS2	0.246327493984625	0.35218437984991	0.699427652326893	0.485000886093491	0.329519647071926	count	0.651317339899608	10	PMS2
ENSG00000151576.10	QTRT2	1457	ENSG00000151576.10	OK	(Intercept)	-2.03797293933616	0.274499679798353	-7.42431809331526	2.26528404728173e-12	0	count	9.43507832782793e-12	10	PMS2
ENSG00000151576.10	QTRT2	1457	ENSG00000151576.10	OK	gene_idPMS2	0.578650347059016	0.325418804244112	1.77817120434424	0.0767142817757839	0.788913441960872	count	0.148415194950889	10	PMS2
ENSG00000151612.15	ZNF827	3963	ENSG00000151612.15	OK	(Intercept)	0.136778782184724	0.117952847641639	1.15960559596052	0.24742768428171	0	count	0.399802674910835	10	PMS2
ENSG00000151612.15	ZNF827	3963	ENSG00000151612.15	OK	gene_idPMS2	-0.101073812407969	0.158249248173569	-0.638700111213869	0.523661929793169	-0.144492598789026	count	0.685149647891367	10	PMS2
ENSG00000151623.14	NR3C2	989	ENSG00000151623.14	OK	(Intercept)	-1.34482575877621	0.232794200404326	-5.77688686591191	2.4910988498849e-08	0	count	7.6428252113007e-08	10	PMS2
ENSG00000151623.14	NR3C2	989	ENSG00000151623.14	OK	gene_idPMS2	-0.0618531000142367	0.309645132768778	-0.199754794984698	0.841851183540006	-0.0858371790101411	count	0.913076157996165	10	PMS2
ENSG00000151632.17	AKR1C2	494	ENSG00000151632.17	OK	(Intercept)	-2.44343804740173	0.378018873409691	-6.46379908326314	6.16813640461081e-10	0	count	2.16869474265565e-09	10	PMS2
ENSG00000151632.17	AKR1C2	494	ENSG00000151632.17	OK	gene_idPMS2	-0.680892308463998	0.589101321083055	-1.15581528014941	0.24897177822155	-0.843865835236787	count	0.401760953059488	10	PMS2
ENSG00000151640.12	DPYSL4	735	ENSG00000151640.12	OK	(Intercept)	-2.34812786764001	0.304049146888147	-7.72285629370252	3.61555945245067e-13	0	count	1.58157207463425e-12	10	PMS2
ENSG00000151640.12	DPYSL4	735	ENSG00000151640.12	OK	gene_idPMS2	0.0504760849584456	0.394971409977088	0.127796806764757	0.898422918211308	0.0660777034131074	count	0.946067351176334	10	PMS2
ENSG00000151657.11	KIN	997	ENSG00000151657.11	OK	(Intercept)	-1.91280979638215	0.253383336811073	-7.54907493308596	1.05741517141236e-12	0	count	4.49576912044715e-12	10	PMS2
ENSG00000151657.11	KIN	997	ENSG00000151657.11	OK	gene_idPMS2	0.243766673122947	0.317151189761487	0.768613459423788	0.442921717050421	0.331748920353372	count	0.61264825730061	10	PMS2
ENSG00000151665.12	PIGF	981	ENSG00000151665.12	OK	(Intercept)	-1.8015841612718	0.26803034242417	-6.72156795748414	1.43613912458077e-10	0	count	5.29463075463396e-10	10	PMS2
ENSG00000151665.12	PIGF	981	ENSG00000151665.12	OK	gene_idPMS2	-0.090602513301568	0.358767076511271	-0.25253853888324	0.800853353084707	-0.122916491506143	count	0.887697464384352	10	PMS2
ENSG00000151687.14	ANKAR	1259	ENSG00000151687.14	OK	(Intercept)	-1.65498068708006	0.210717448038013	-7.85402776319455	1.59406375784747e-13	0	count	7.12076416567069e-13	10	PMS2
ENSG00000151687.14	ANKAR	1259	ENSG00000151687.14	OK	gene_idPMS2	-0.196383992973128	0.288921206424831	-0.67971470631465	0.497377672647063	-0.267838077134447	count	0.662350402809928	10	PMS2
ENSG00000151689.12	INPP1	1709	ENSG00000151689.12	OK	(Intercept)	-1.6105289245092	0.230970172656947	-6.97288704416943	3.35125065895031e-11	0	count	1.29209600413206e-10	10	PMS2
ENSG00000151689.12	INPP1	1709	ENSG00000151689.12	OK	gene_idPMS2	0.301488535281377	0.286149935245229	1.05360336714039	0.293184719819132	0.416944024439571	count	0.45538530930804	10	PMS2
ENSG00000151690.14	MFSD6	3272	ENSG00000151690.14	OK	(Intercept)	-0.497527898377876	0.114301733061164	-4.35275900945126	2.03369956391009e-05	0	count	5.01506941335451e-05	10	PMS2
ENSG00000151690.14	MFSD6	3272	ENSG00000151690.14	OK	gene_idPMS2	0.100116227974154	0.147010061118566	0.681016164556305	0.496555363452916	0.14221159924748	count	0.661609810984616	10	PMS2
ENSG00000151692.14	RNF144A	1070	ENSG00000151692.14	OK	(Intercept)	-2.66658159875854	0.331538307685286	-8.04305727858694	4.83369621555349e-14	0	count	2.22693912034771e-13	10	PMS2
ENSG00000151692.14	RNF144A	1070	ENSG00000151692.14	OK	gene_idPMS2	0.854437631858636	0.379128559234097	2.25368838893261	0.0251708862544916	1.12446827777909	count	0.0526407898915646	10	PMS2
ENSG00000151693.10	ASAP2	4174	ENSG00000151693.10	OK	(Intercept)	0.0414686023527197	0.103457709107169	0.400826605485372	0.688924801268402	0	count	0.813308065704137	10	PMS2
ENSG00000151693.10	ASAP2	4174	ENSG00000151693.10	OK	gene_idPMS2	0.0357853695448369	0.134800078068457	0.265469946735962	0.790888387542336	0.0511453732092862	count	0.8813636852378	10	PMS2
ENSG00000151694.12	ADAM17	4749	ENSG00000151694.12	OK	(Intercept)	0.251189133325747	0.0982631272789406	2.55629085173214	0.0112322782969595	0	count	0.0242388097121033	10	PMS2
ENSG00000151694.12	ADAM17	4749	ENSG00000151694.12	OK	gene_idPMS2	-0.0382259094618229	0.130036754724811	-0.293962345820749	0.769055285014027	-0.0547144807117979	count	0.867227707117937	10	PMS2
ENSG00000151702.16	FLI1	1521	ENSG00000151702.16	OK	(Intercept)	-1.91280979638215	0.26723507371933	-7.15777973961278	1.12525862235352e-11	0	count	4.48000089259674e-11	10	PMS2
ENSG00000151702.16	FLI1	1521	ENSG00000151702.16	OK	gene_idPMS2	0.506130937590438	0.320224946861061	1.5805481195381	0.115373752520991	0.693383794765099	count	0.212834226981588	10	PMS2
ENSG00000151718.15	WWC2	5065	ENSG00000151718.15	OK	(Intercept)	0.516667048482911	0.0989750507711614	5.22017462438578	4.03263266393925e-07	0	count	1.11397222123932e-06	10	PMS2
ENSG00000151718.15	WWC2	5065	ENSG00000151718.15	OK	gene_idPMS2	-0.140170181736167	0.133960445265825	-1.04635500022428	0.296510044839631	-0.200936174350507	count	0.459318111612823	10	PMS2
ENSG00000151725.11	CENPU	1962	ENSG00000151725.11	OK	(Intercept)	-1.24951557895999	0.227642371425652	-5.48894114542327	1.07807148599563e-07	0	count	3.12587749352346e-07	10	PMS2
ENSG00000151725.11	CENPU	1962	ENSG00000151725.11	OK	gene_idPMS2	0.561301708712484	0.270550060947175	2.07466857241654	0.0391445344032317	0.788744540276381	count	0.0798752291759399	10	PMS2
ENSG00000151726.13	ACSL1	1352	ENSG00000151726.13	OK	(Intercept)	-1.85565138254206	0.268856811698669	-6.90200620478177	5.0687390993941e-11	0	count	1.93008997958985e-10	10	PMS2
ENSG00000151726.13	ACSL1	1352	ENSG00000151726.13	OK	gene_idPMS2	0.219398082105854	0.338016780201142	0.649074528120463	0.516946358864013	0.299337722503975	count	0.679497882466145	10	PMS2
ENSG00000151729.10	SLC25A4	1794	ENSG00000151729.10	OK	(Intercept)	-1.28028723125685	0.185348577324412	-6.90745647869734	4.91046595266344e-11	0	count	1.87160427228789e-10	10	PMS2
ENSG00000151729.10	SLC25A4	1794	ENSG00000151729.10	OK	gene_idPMS2	0.384434007308711	0.226420568244847	1.69787581706354	0.090901560908396	0.538541323464191	count	0.172668925077213	10	PMS2
ENSG00000151743.10	AMN1	894	ENSG00000151743.10	OK	(Intercept)	-2.26111649065037	0.307655733638528	-7.3495021981518	3.56470271318837e-12	0	count	1.46615825071277e-11	10	PMS2
ENSG00000151743.10	AMN1	894	ENSG00000151743.10	OK	gene_idPMS2	0.135314964895496	0.392978722053892	0.344331530695292	0.730915747754386	0.179145494281804	count	0.842023927514114	10	PMS2
ENSG00000151746.13	BICD1	4296	ENSG00000151746.13	OK	(Intercept)	0.082290596866437	0.108149791533803	0.76089464158344	0.447509664103397	0	count	0.616991820099816	10	PMS2
ENSG00000151746.13	BICD1	4296	ENSG00000151746.13	OK	gene_idPMS2	-0.0773572861967485	0.144339698262262	-0.535939087638883	0.592525392961032	-0.110544444278247	count	0.74157754345936	10	PMS2
ENSG00000151748.14	SAV1	797	ENSG00000151748.14	OK	(Intercept)	-1.75029086688438	0.246301098907857	-7.10630555302223	1.52739404491858e-11	0	count	6.02696040713779e-11	10	PMS2
ENSG00000151748.14	SAV1	797	ENSG00000151748.14	OK	gene_idPMS2	-0.486736293980733	0.363364692333698	-1.33952556274713	0.181739186586412	-0.653798313109481	count	0.312300831765421	10	PMS2
ENSG00000151779.12	NBAS	3826	ENSG00000151779.12	OK	(Intercept)	-0.150903290286024	0.117452530502954	-1.28480237624364	0.200170830324753	0	count	0.337828247043023	10	PMS2
ENSG00000151779.12	NBAS	3826	ENSG00000151779.12	OK	gene_idPMS2	0.0979426224056675	0.151127184901288	0.64808077031039	0.517587688317909	0.139753231663379	count	0.68004368017386	10	PMS2
ENSG00000151790.8	TDO2	1420	ENSG00000151790.8	OK	(Intercept)	-0.602888413948228	0.215217825282766	-2.80129405246112	0.00552902430853576	0	count	0.0121713462197628	10	PMS2
ENSG00000151790.8	TDO2	1420	ENSG00000151790.8	OK	gene_idPMS2	-0.356478226799538	0.30684964579198	-1.16173582628543	0.246562842275804	-0.50324309826331	count	0.398723964279258	10	PMS2
ENSG00000151806.13	GUF1	1140	ENSG00000151806.13	OK	(Intercept)	-1.91280979638216	0.237475227390234	-8.05477614403506	4.48679615245036e-14	0	count	2.07102127267664e-13	10	PMS2
ENSG00000151806.13	GUF1	1140	ENSG00000151806.13	OK	gene_idPMS2	0.138406157465104	0.303153632037732	0.456554508467435	0.648427823292799	0.187801791342931	count	0.784108663329169	10	PMS2
ENSG00000151835.14	SACS	5289	ENSG00000151835.14	OK	(Intercept)	0.521835018624951	0.087141613577037	5.98835616193434	8.21966208773562e-09	0	count	2.63181272834587e-08	10	PMS2
ENSG00000151835.14	SACS	5289	ENSG00000151835.14	OK	gene_idPMS2	0.0568987146165267	0.113052512373075	0.503294561281046	0.61524520201465	0.0816166772594666	count	0.75906966660109	10	PMS2
ENSG00000151849.14	CENPJ	1371	ENSG00000151849.14	OK	(Intercept)	-1.912809796382	0.266968536001223	-7.16492596855398	1.07841124357606e-11	0	count	4.29857688142628e-11	10	PMS2
ENSG00000151849.14	CENPJ	1371	ENSG00000151849.14	OK	gene_idPMS2	-0.212991729372867	0.367480710021992	-0.579599754665001	0.562759336047918	-0.285723316744086	count	0.717745139123051	10	PMS2
ENSG00000151876.12	FBXO4	393	ENSG00000151876.12	OK	(Intercept)	-2.66658159875854	0.363153026233582	-7.34285936266266	3.71064991532864e-12	0	count	1.52452651323465e-11	10	PMS2
ENSG00000151876.12	FBXO4	393	ENSG00000151876.12	OK	gene_idPMS2	-0.324217364481449	0.513575709750681	-0.631294195433897	0.528483337183175	-0.399865815446325	count	0.689263274204787	10	PMS2
ENSG00000151881.14	TMEM267	1604	ENSG00000151881.14	OK	(Intercept)	-1.31203593595324	0.182769572532348	-7.17863437428033	9.9386448535969e-12	0	count	3.97090983483453e-11	10	PMS2
ENSG00000151881.14	TMEM267	1604	ENSG00000151881.14	OK	gene_idPMS2	0.11299644193974	0.234475149829815	0.481912228318242	0.630332594729669	0.157489225995575	count	0.770562334444885	10	PMS2
ENSG00000151883.17	PARP8	381	ENSG00000151883.17	OK	(Intercept)	-2.80011299138307	0.359954735583956	-7.77906974008949	2.54774289713752e-13	0	count	1.12455660905158e-12	10	PMS2
ENSG00000151883.17	PARP8	381	ENSG00000151883.17	OK	gene_idPMS2	0.0324575794558149	0.46932351691923	0.0691582208981886	0.944924560541987	0.0403042487185731	count	0.971649701517311	10	PMS2
ENSG00000151892.14	GFRA1	3396	ENSG00000151892.14	OK	(Intercept)	-0.26868632596017	0.166164708196994	-1.61698792045321	0.107269666759149	0	count	0.199765237395502	10	PMS2
ENSG00000151892.14	GFRA1	3396	ENSG00000151892.14	OK	gene_idPMS2	0.374595553612613	0.203317655138652	1.84241527553108	0.0667186174473486	0.534594673843026	count	0.130791637911557	10	PMS2
ENSG00000151893.14	CACUL1	3619	ENSG00000151893.14	OK	(Intercept)	-0.428535026766125	0.127496584952864	-3.36114906077332	0.00091061088303595	0	count	0.00208161096670875	10	PMS2
ENSG00000151893.14	CACUL1	3619	ENSG00000151893.14	OK	gene_idPMS2	0.154085067808378	0.16226805176278	0.949571194911711	0.343340038202378	0.219179812116613	count	0.512016986069247	10	PMS2
ENSG00000151914.19	DST	7040	ENSG00000151914.19	OK	(Intercept)	2.63858724274001	0.037883747022485	69.649584587658	3.51137375946626e-155	0	count	2.43866315899916e-152	10	PMS2
ENSG00000151914.19	DST	7040	ENSG00000151914.19	OK	gene_idPMS2	-0.0199144107889826	0.0499381323917969	-0.398781649116173	0.690428966585938	-0.0287096994669159	count	0.814337958767476	10	PMS2
ENSG00000151917.17	BEND6	1138	ENSG00000151917.17	OK	(Intercept)	-1.7015007027149	0.232377490285374	-7.32214080040778	4.20478300385353e-12	0	count	1.72127982056143e-11	10	PMS2
ENSG00000151917.17	BEND6	1138	ENSG00000151917.17	OK	gene_idPMS2	0.127767759259997	0.297258298775149	0.429820663666795	0.667733827474158	0.175308444100047	count	0.798239994800959	10	PMS2
ENSG00000151923.17	TIAL1	3796	ENSG00000151923.17	OK	(Intercept)	-0.351573985762239	0.11614128011202	-3.0271233916411	0.00275403660347754	0	count	0.00615781662927398	10	PMS2
ENSG00000151923.17	TIAL1	3796	ENSG00000151923.17	OK	gene_idPMS2	0.201314406703227	0.146505565612608	1.37410756964377	0.170763513522878	0.286743985658722	count	0.296597914602868	10	PMS2
ENSG00000151929.9	BAG3	4211	ENSG00000151929.9	OK	(Intercept)	-0.21342364728492	0.106309270194891	-2.00757325201895	0.0458740793654604	0	count	0.0926385049806154	10	PMS2
ENSG00000151929.9	BAG3	4211	ENSG00000151929.9	OK	gene_idPMS2	-0.020534950570796	0.140154351653277	-0.146516681990701	0.883643556638313	-0.0292597182768921	count	0.937568896865833	10	PMS2
ENSG00000152056.16	AP1S3	1442	ENSG00000152056.16	OK	(Intercept)	-1.56796931009043	0.231595791927462	-6.77028411026367	1.08596984583674e-10	0	count	4.03871117076491e-10	10	PMS2
ENSG00000152056.16	AP1S3	1442	ENSG00000152056.16	OK	gene_idPMS2	0.25892892086261	0.289090507581653	0.895667322419697	0.371379251819788	0.35841179515388	count	0.541696670958658	10	PMS2
ENSG00000152061.23	RABGAP1L	4574	ENSG00000152061.23	OK	(Intercept)	0.181230544719198	0.0999479966150134	1.81324839773702	0.0711142296409382	0	count	0.138581774074681	10	PMS2
ENSG00000152061.23	RABGAP1L	4574	ENSG00000152061.23	OK	gene_idPMS2	-0.052974018326941	0.132687285606977	-0.399239596202543	0.690092016915573	-0.0757761539832024	count	0.814136219272907	10	PMS2
ENSG00000152078.9	TMEM56	780	ENSG00000152078.9	OK	(Intercept)	-2.26111649065036	0.278426123829819	-8.1210644301194	2.94117858231021e-14	0	count	1.37285303455764e-13	10	PMS2
ENSG00000152078.9	TMEM56	780	ENSG00000152078.9	OK	gene_idPMS2	0.326370201658128	0.343463104509067	0.950233656464001	0.343004134909847	0.43524916828467	count	0.51166073716786	10	PMS2
ENSG00000152082.13	MZT2B	4019	ENSG00000152082.13	OK	(Intercept)	-0.291675844092056	0.115675903218512	-2.52149182307295	0.0123721181452911	0	count	0.0266139645219667	10	PMS2
ENSG00000152082.13	MZT2B	4019	ENSG00000152082.13	OK	gene_idPMS2	0.134090224940851	0.147791815249071	0.907291278037762	0.365214913789399	0.191057778067959	count	0.535260987265018	10	PMS2
ENSG00000152102.17	FAM168B	4268	ENSG00000152102.17	OK	(Intercept)	-0.192146248242101	0.119485645536598	-1.608111563353	0.109200672182535	0	count	0.202909582532922	10	PMS2
ENSG00000152102.17	FAM168B	4268	ENSG00000152102.17	OK	gene_idPMS2	0.178151548687082	0.151380003916449	1.17684994106229	0.240487945086799	0.254196761873192	count	0.390995374640699	10	PMS2
ENSG00000152104.11	PTPN14	6585	ENSG00000152104.11	OK	(Intercept)	1.36544419906431	0.0818182556310781	16.6887473771276	2.43528219839049e-41	0	count	2.1301604882298e-39	10	PMS2
ENSG00000152104.11	PTPN14	6585	ENSG00000152104.11	OK	gene_idPMS2	0.146340434907141	0.104287106707989	1.40324570818619	0.161909952561534	0.210624456082961	count	0.283824642255734	10	PMS2
ENSG00000152117.17	AC073869.1	1099	ENSG00000152117.17	OK	(Intercept)	-2.18107378297684	0.307125687614057	-7.10156743944401	1.57085805702838e-11	0	count	6.19307930807878e-11	10	PMS2
ENSG00000152117.17	AC073869.1	1099	ENSG00000152117.17	OK	gene_idPMS2	0.201875731414166	0.387381392004571	0.521129139346435	0.602784816786461	0.269628618112585	count	0.749528777901229	10	PMS2
ENSG00000152127.8	MGAT5	3361	ENSG00000152127.8	OK	(Intercept)	-0.651678561080632	0.164675474105574	-3.9573504471154	0.000101375942031421	0	count	0.000241681310246694	10	PMS2
ENSG00000152127.8	MGAT5	3361	ENSG00000152127.8	OK	gene_idPMS2	0.433468321149961	0.199577916788548	2.17192527171841	0.0308973200255089	0.615777237214077	count	0.06394595301599	10	PMS2
ENSG00000152128.13	TMEM163	872	ENSG00000152128.13	OK	(Intercept)	-2.10696581082207	0.35613690753667	-5.91616809781256	1.20382736958822e-08	0	count	3.79855484192313e-08	10	PMS2
ENSG00000152128.13	TMEM163	872	ENSG00000152128.13	OK	gene_idPMS2	0.214779136253371	0.448128980039877	0.479279729318686	0.632201036241715	0.288515892288964	count	0.772031235736536	10	PMS2
ENSG00000152133.14	GPATCH11	1078	ENSG00000152133.14	OK	(Intercept)	-2.03797293933612	0.263931191664254	-7.72160700857447	3.64373746993905e-13	0	count	1.59359620015168e-12	10	PMS2
ENSG00000152133.14	GPATCH11	1078	ENSG00000152133.14	OK	gene_idPMS2	0.186608259282936	0.333849499789318	0.558959229834699	0.576740547628315	0.251606044793526	count	0.729032125271183	10	PMS2
ENSG00000152137.6	HSPB8	1196	ENSG00000152137.6	OK	(Intercept)	-1.21966261582222	0.183998203326458	-6.62866589875465	2.43856499961492e-10	0	count	8.84179161113212e-10	10	PMS2
ENSG00000152137.6	HSPB8	1196	ENSG00000152137.6	OK	gene_idPMS2	-0.483282059112613	0.271196956481141	-1.78203349102194	0.0760804609043779	-0.668162619600573	count	0.147303627172181	10	PMS2
ENSG00000152147.10	GEMIN6	901	ENSG00000152147.10	OK	(Intercept)	-2.18107378297684	0.286782510410601	-7.60532355984361	7.48241377980087e-13	0	count	3.21034011162591e-12	10	PMS2
ENSG00000152147.10	GEMIN6	901	ENSG00000152147.10	OK	gene_idPMS2	0.544820482540611	0.341663157570481	1.59461291177765	0.11219015347946	0.735846645928525	count	0.207734410142969	10	PMS2
ENSG00000152193.7	RNF219	1011	ENSG00000152193.7	OK	(Intercept)	-2.4434380474349	0.377391121627174	-6.47455095631206	5.80857821493143e-10	0	count	2.04650684881008e-09	10	PMS2
ENSG00000152193.7	RNF219	1011	ENSG00000152193.7	OK	gene_idPMS2	0.631294080535005	0.444075187263531	1.42159278122507	0.156516909075652	0.839303715338826	count	0.275932699329761	10	PMS2
ENSG00000152219.4	ARL14EP	1388	ENSG00000152219.4	OK	(Intercept)	-1.56796931009043	0.206442641547036	-7.59518139440772	7.964735446404e-13	0	count	3.4118001965128e-12	10	PMS2
ENSG00000152219.4	ARL14EP	1388	ENSG00000152219.4	OK	gene_idPMS2	-0.0365352920312295	0.273097942913767	-0.133780912596496	0.8936943494653	-0.0502540827311593	count	0.943325040802958	10	PMS2
ENSG00000152223.12	EPG5	1648	ENSG00000152223.12	OK	(Intercept)	-1.65498068707987	0.239396711524625	-6.91313041244361	4.75086839373885e-11	0	count	1.81257766246943e-10	10	PMS2
ENSG00000152223.12	EPG5	1648	ENSG00000152223.12	OK	gene_idPMS2	0.55503209571061	0.284780935502233	1.94897911523385	0.0525299059952857	0.769855677396096	count	0.105056171853642	10	PMS2
ENSG00000152229.18	PSTPIP2	440	ENSG00000152229.18	OK	(Intercept)	-2.66658159875481	0.373458054287492	-7.14024391264579	1.24888785079556e-11	0	count	4.95672686290294e-11	10	PMS2
ENSG00000152229.18	PSTPIP2	440	ENSG00000152229.18	OK	gene_idPMS2	-0.206434328830353	0.513269315947374	-0.402194953831058	0.687919004651918	-0.256796143243749	count	0.812608107762844	10	PMS2
ENSG00000152234.15	ATP5A1	4606	ENSG00000152234.15	OK	(Intercept)	0.181230544719108	0.0976197646759847	1.85649438226614	0.064678807532178	0	count	0.127132564530634	10	PMS2
ENSG00000152234.15	ATP5A1	4606	ENSG00000152234.15	OK	gene_idPMS2	-0.0924157503970124	0.130719317107805	-0.706978528053333	0.480304922677283	-0.132172554472159	count	0.64713500827193	10	PMS2
ENSG00000152240.12	HAUS1	1388	ENSG00000152240.12	OK	(Intercept)	-1.75029086688439	0.23968405920912	-7.30249175794078	4.73316541712045e-12	0	count	1.9306801585911e-11	10	PMS2
ENSG00000152240.12	HAUS1	1388	ENSG00000152240.12	OK	gene_idPMS2	-0.141895807688991	0.32453372704649	-0.437229772635199	0.662360385449542	-0.192790066703661	count	0.794305870173322	10	PMS2
ENSG00000152242.10	C18orf25	1224	ENSG00000152242.10	OK	(Intercept)	-1.75029086688439	0.209230353014961	-8.36537740181145	6.10731912045195e-15	0	count	2.96914987840013e-14	10	PMS2
ENSG00000152242.10	C18orf25	1224	ENSG00000152242.10	OK	gene_idPMS2	0.145786264762728	0.26671741203892	0.546594478584152	0.585194226514534	0.19963303553292	count	0.735740197142754	10	PMS2
ENSG00000152253.8	SPC25	1490	ENSG00000152253.8	OK	(Intercept)	-1.52714731557015	0.243419226511565	-6.27373333427955	1.76434054256533e-09	0	count	5.97947922716222e-09	10	PMS2
ENSG00000152253.8	SPC25	1490	ENSG00000152253.8	OK	gene_idPMS2	0.408150529230366	0.296209200426467	1.37791307171665	0.169586916016111	0.56739406643975	count	0.294913700037638	10	PMS2
ENSG00000152256.13	PDK1	553	ENSG00000152256.13	OK	(Intercept)	-2.6665815987565	0.402693013531895	-6.62187201950375	2.5343700266796e-10	0	count	9.17702533232792e-10	10	PMS2
ENSG00000152256.13	PDK1	553	ENSG00000152256.13	OK	gene_idPMS2	0.429554437891432	0.488337130691248	0.879626821092617	0.379991737487208	0.554903410459919	count	0.550514649598989	10	PMS2
ENSG00000152284.4	TCF7L1	1240	ENSG00000152284.4	OK	(Intercept)	-1.80158416127194	0.260922015476938	-6.9046843670084	4.99034877693712e-11	0	count	1.90112515549107e-10	10	PMS2
ENSG00000152284.4	TCF7L1	1240	ENSG00000152284.4	OK	gene_idPMS2	0.368929816077083	0.319562873564738	1.15448272185581	0.249516241997636	0.506597043770305	count	0.402459521594892	10	PMS2
ENSG00000152291.13	TGOLN2	6570	ENSG00000152291.13	OK	(Intercept)	1.49034644976533	0.0574624814561027	25.9359918332773	8.05615261900328e-70	0	count	1.27671832455564e-67	10	PMS2
ENSG00000152291.13	TGOLN2	6570	ENSG00000152291.13	OK	gene_idPMS2	-0.157012756751901	0.0780734444690802	-2.01109042670819	0.0454983976116942	-0.225970285386732	count	0.0919320622822903	10	PMS2
ENSG00000152332.15	UHMK1	4996	ENSG00000152332.15	OK	(Intercept)	0.303832866811167	0.0804976375208062	3.77443209724802	0.000204757620284397	0	count	0.000481425736112231	10	PMS2
ENSG00000152332.15	UHMK1	4996	ENSG00000152332.15	OK	gene_idPMS2	0.0552722572219321	0.104467525561125	0.529085540459096	0.597263093382464	0.079172585093988	count	0.745253127306702	10	PMS2
ENSG00000152348.15	ATG10	2522	ENSG00000152348.15	OK	(Intercept)	-1.16250420198214	0.193584141325767	-6.00516237549568	7.51759545679461e-09	0	count	2.41511174576525e-08	10	PMS2
ENSG00000152348.15	ATG10	2522	ENSG00000152348.15	OK	gene_idPMS2	0.368929816076805	0.237091204526542	1.5560670705332	0.121085214185485	0.518393671493837	count	0.221913699842491	10	PMS2
ENSG00000152359.14	POC5	1521	ENSG00000152359.14	OK	(Intercept)	-1.48792660241689	0.213284363818473	-6.97625731102945	3.28575258562897e-11	0	count	1.26763779860516e-10	10	PMS2
ENSG00000152359.14	POC5	1521	ENSG00000152359.14	OK	gene_idPMS2	-0.0269658410150846	0.281572296550962	-0.0957688002171907	0.923788688103069	-0.0372324428565428	count	0.960279143997381	10	PMS2
ENSG00000152377.13	SPOCK1	662	ENSG00000152377.13	OK	(Intercept)	-2.03797293933591	0.30787946567312	-6.61938572252705	2.57034791763185e-10	0	count	9.30279563993654e-10	10	PMS2
ENSG00000152377.13	SPOCK1	662	ENSG00000152377.13	OK	gene_idPMS2	-0.467318208123239	0.451843469109405	-1.0342480085954	0.302120798692615	-0.614202979925844	count	0.465808737798636	10	PMS2
ENSG00000152382.5	TADA1	569	ENSG00000152382.5	OK	(Intercept)	-2.66658159875848	0.412478317812074	-6.46478004687116	6.1344454002053e-10	0	count	2.15730903500355e-09	10	PMS2
ENSG00000152382.5	TADA1	569	ENSG00000152382.5	OK	gene_idPMS2	0.161290451300964	0.524250610738724	0.307659062282615	0.758623863666434	0.205401754397137	count	0.86049619199582	10	PMS2
ENSG00000152404.15	CWF19L2	797	ENSG00000152404.15	OK	(Intercept)	-2.95426367121023	0.399275505222101	-7.39906062999503	2.64073194921827e-12	0	count	1.09509517369808e-11	10	PMS2
ENSG00000152404.15	CWF19L2	797	ENSG00000152404.15	OK	gene_idPMS2	0.448972523750392	0.482700568176063	0.930126362699104	0.3532937379969	0.561174898737838	count	0.522692434986826	10	PMS2
ENSG00000152409.8	JMY	2217	ENSG00000152409.8	OK	(Intercept)	-0.757039093874101	0.154269729839576	-4.90724327229547	1.76291629998436e-06	0	count	4.63879096551649e-06	10	PMS2
ENSG00000152409.8	JMY	2217	ENSG00000152409.8	OK	gene_idPMS2	-0.506538921276966	0.22881899172292	-2.21371013595908	0.0278437367349697	-0.711054342065434	count	0.0579414955644635	10	PMS2
ENSG00000152413.14	HOMER1	1742	ENSG00000152413.14	OK	(Intercept)	-1.37872731045168	0.20133832119137	-6.84781368143627	6.9426141731539e-11	0	count	2.61797333415422e-10	10	PMS2
ENSG00000152413.14	HOMER1	1742	ENSG00000152413.14	OK	gene_idPMS2	-0.165152669853549	0.274067362467242	-0.602598822299712	0.54737710777659	-0.228406737272965	count	0.705106548549802	10	PMS2
ENSG00000152422.15	XRCC4	2179	ENSG00000152422.15	OK	(Intercept)	-1.48792659763453	0.192899191152137	-7.71349319169007	3.83210416202597e-13	0	count	1.6740620174885e-12	10	PMS2
ENSG00000152422.15	XRCC4	2179	ENSG00000152422.15	OK	gene_idPMS2	0.666181338176592	0.225900865636623	2.94899860741653	0.00352148984431165	0.931035236638572	count	0.0078319839784723	10	PMS2
ENSG00000152439.12	ZNF773	454	ENSG00000152439.12	OK	(Intercept)	-2.95426367121033	0.398309189115588	-7.41701108570964	2.36812186135634e-12	0	count	9.85159706452593e-12	10	PMS2
ENSG00000152439.12	ZNF773	454	ENSG00000152439.12	OK	gene_idPMS2	-0.324217364480327	0.563293933432525	-0.575574039124929	0.565473256934468	-0.381439339556025	count	0.719924978563169	10	PMS2
ENSG00000152443.12	ZNF776	579	ENSG00000152443.12	OK	(Intercept)	-3.13658522800329	0.468717785339559	-6.69184171394522	1.7021206114613e-10	0	count	6.24198204369238e-10	10	PMS2
ENSG00000152443.12	ZNF776	579	ENSG00000152443.12	OK	gene_idPMS2	0.631294080543518	0.551538800371966	1.14460502165535	0.253578245460445	0.778490551225989	count	0.407538483201132	10	PMS2
ENSG00000152455.15	SUV39H2	844	ENSG00000152455.15	OK	(Intercept)	-2.80011299138306	0.407134181622412	-6.87761705545019	5.84075393171476e-11	0	count	2.21428122458207e-10	10	PMS2
ENSG00000152455.15	SUV39H2	844	ENSG00000152455.15	OK	gene_idPMS2	0.620244244358255	0.479812181248035	1.29268132114725	0.197435496400507	0.797433017374796	count	0.334072389027292	10	PMS2
ENSG00000152457.17	DCLRE1C	1646	ENSG00000152457.17	OK	(Intercept)	-1.52714731557017	0.246977852875102	-6.18333707979257	2.88742220234503e-09	0	count	9.61802611946368e-09	10	PMS2
ENSG00000152457.17	DCLRE1C	1646	ENSG00000152457.17	OK	gene_idPMS2	0.408150529230313	0.300539579500009	1.35805916115718	0.175793188554651	0.567394066439675	count	0.303817833410906	10	PMS2
ENSG00000152464.14	RPP38	1331	ENSG00000152464.14	OK	(Intercept)	-2.26111649065038	0.273858847422481	-8.25650334809947	1.23409897543479e-14	0	count	5.89033248636427e-14	10	PMS2
ENSG00000152464.14	RPP38	1331	ENSG00000152464.14	OK	gene_idPMS2	0.656611888528718	0.321127963977577	2.04470479741392	0.0420377822932269	0.885175808790071	count	0.0854037484043181	10	PMS2
ENSG00000152465.17	NMT2	4763	ENSG00000152465.17	OK	(Intercept)	-0.0275242686766058	0.129827877487228	-0.212005843500857	0.832292709291757	0	count	0.907267418354404	10	PMS2
ENSG00000152465.17	NMT2	4763	ENSG00000152465.17	OK	gene_idPMS2	0.442080697267464	0.157126139605467	2.81354011737003	0.00532966336320421	0.6325333502766	count	0.0117438781918993	10	PMS2
ENSG00000152484.13	USP12	1462	ENSG00000152484.13	OK	(Intercept)	-1.85565138254221	0.247328277255284	-7.50278699684172	1.40403035878498e-12	0	count	5.92496762498609e-12	10	PMS2
ENSG00000152484.13	USP12	1462	ENSG00000152484.13	OK	gene_idPMS2	0.368929816076937	0.302914036172313	1.21793569138893	0.224512843450215	0.505244767271319	count	0.370388332886963	10	PMS2
ENSG00000152492.13	CCDC50	3299	ENSG00000152492.13	OK	(Intercept)	-0.602888413985546	0.135609424934031	-4.44577074402336	1.37039307231536e-05	0	count	3.41037634999406e-05	10	PMS2
ENSG00000152492.13	CCDC50	3299	ENSG00000152492.13	OK	gene_idPMS2	-0.0729029320075254	0.180809355469284	-0.403203317761455	0.687178167892388	-0.103220025100251	count	0.812056130909888	10	PMS2
ENSG00000152495.10	CAMK4	1360	ENSG00000152495.10	OK	(Intercept)	-1.75029086688439	0.227799358469632	-7.68347583875098	4.61646974936753e-13	0	count	2.00666481493841e-12	10	PMS2
ENSG00000152495.10	CAMK4	1360	ENSG00000152495.10	OK	gene_idPMS2	0.114037566448153	0.292184206902881	0.390293396268533	0.696685598325224	0.156033393884158	count	0.818891662535279	10	PMS2
ENSG00000152503.9	TRIM36	721	ENSG00000152503.9	OK	(Intercept)	-2.34812786763989	0.383619350536123	-6.12098389812268	4.04452282898374e-09	0	count	1.33005325055766e-08	10	PMS2
ENSG00000152503.9	TRIM36	721	ENSG00000152503.9	OK	gene_idPMS2	0.413381578649049	0.46641870783477	0.886288589426585	0.376399991870263	0.549344319699799	count	0.546872906577395	10	PMS2
ENSG00000152518.7	ZFP36L2	578	ENSG00000152518.7	OK	(Intercept)	-2.44343804744286	0.377670273710516	-6.46976534170055	5.96599985771372e-10	0	count	2.09995514530962e-09	10	PMS2
ENSG00000152518.7	ZFP36L2	578	ENSG00000152518.7	OK	gene_idPMS2	0.145786264761923	0.481437075127259	0.302814785760709	0.762308323538431	0.189976939885317	count	0.862846616168251	10	PMS2
ENSG00000152520.13	PAN3	3495	ENSG00000152520.13	OK	(Intercept)	-0.339303893041469	0.129060623295324	-2.62902723059887	0.00914799479851138	0	count	0.0198668626056728	10	PMS2
ENSG00000152520.13	PAN3	3495	ENSG00000152520.13	OK	gene_idPMS2	-0.0395887281784627	0.170841608809955	-0.231727671345575	0.816958293081827	-0.0563080581375608	count	0.897776945130314	10	PMS2
ENSG00000152556.15	PFKM	2170	ENSG00000152556.15	OK	(Intercept)	-0.738689955205906	0.145478776034793	-5.07764758090376	7.96092485446668e-07	0	count	2.14951488024639e-06	10	PMS2
ENSG00000152556.15	PFKM	2170	ENSG00000152556.15	OK	gene_idPMS2	-0.28849928188093	0.203925350859738	-1.41472985415807	0.158517956458173	-0.406358258391189	count	0.27885764150576	10	PMS2
ENSG00000152558.14	TMEM123	4010	ENSG00000152558.14	OK	(Intercept)	0.24440944634511	0.0985791030527363	2.47932308954322	0.0138907818908392	0	count	0.0297645738161074	10	PMS2
ENSG00000152558.14	TMEM123	4010	ENSG00000152558.14	OK	gene_idPMS2	-0.132866400954589	0.133203680852486	-0.997467938605463	0.319599506686735	-0.19009353542742	count	0.485754251080582	10	PMS2
ENSG00000152582.13	SPEF2	426	ENSG00000152582.13	OK	(Intercept)	-2.26111649065037	0.333323124045022	-6.78355723782598	1.00612538573484e-10	0	count	3.75072528926751e-10	10	PMS2
ENSG00000152582.13	SPEF2	426	ENSG00000152582.13	OK	gene_idPMS2	-0.506538921272296	0.494397690054995	-1.02455762124607	0.306662542855057	-0.649802102945875	count	0.471028769561239	10	PMS2
ENSG00000152601.17	MBNL1	6214	ENSG00000152601.17	OK	(Intercept)	0.826130891739574	0.101027564699049	8.17728205367057	2.05285097374619e-14	0	count	9.67014716497343e-14	10	PMS2
ENSG00000152601.17	MBNL1	6214	ENSG00000152601.17	OK	gene_idPMS2	0.245666008926781	0.126409314638924	1.94341698338055	0.053201972094084	0.353050911630272	count	0.106288344214961	10	PMS2
ENSG00000152620.12	NADK2	1201	ENSG00000152620.12	OK	(Intercept)	-1.70150070271494	0.230887047546474	-7.36940733919884	3.16045618675047e-12	0	count	1.30433266785474e-11	10	PMS2
ENSG00000152620.12	NADK2	1201	ENSG00000152620.12	OK	gene_idPMS2	0.268846357519939	0.287695976822202	0.934480768516581	0.35104893113114	0.370078298849997	count	0.520301848882911	10	PMS2
ENSG00000152642.10	GPD1L	809	ENSG00000152642.10	OK	(Intercept)	-1.97343441819857	0.260077246777047	-7.5878779964566	8.33095610316015e-13	0	count	3.56451663934255e-12	10	PMS2
ENSG00000152642.10	GPD1L	809	ENSG00000152642.10	OK	gene_idPMS2	-0.101073813168765	0.348930233121937	-0.289667685899388	0.772334884955473	-0.135555648884736	count	0.869327629931052	10	PMS2
ENSG00000152661.7	GJA1	2246	ENSG00000152661.7	OK	(Intercept)	-1.31203593595323	0.207296454928021	-6.32927338969113	1.30055566666862e-09	0	count	4.45505288517584e-09	10	PMS2
ENSG00000152661.7	GJA1	2246	ENSG00000152661.7	OK	gene_idPMS2	0.475901935629103	0.249555606604225	1.90699757102169	0.0577834137145483	0.666885421290006	count	0.114687720263995	10	PMS2
ENSG00000152683.14	SLC30A6	2606	ENSG00000152683.14	OK	(Intercept)	-0.917381743756955	0.159433669625867	-5.75400256363489	2.80404808561889e-08	0	count	8.5637480618473e-08	10	PMS2
ENSG00000152683.14	SLC30A6	2606	ENSG00000152683.14	OK	gene_idPMS2	0.313049370336728	0.197122260648401	1.58809750510675	0.113656153542637	0.442135533651669	count	0.210103290154993	10	PMS2
ENSG00000152684.10	PELO	1225	ENSG00000152684.10	OK	(Intercept)	-1.70150070271495	0.23128967759981	-7.35657864359594	3.41545875273644e-12	0	count	1.40637779019606e-11	10	PMS2
ENSG00000152684.10	PELO	1225	ENSG00000152684.10	OK	gene_idPMS2	-0.14986397733818	0.313736565997181	-0.477674563887228	0.633341480111633	-0.204136114180028	count	0.772887479210131	10	PMS2
ENSG00000152689.17	RASGRP3	1122	ENSG00000152689.17	OK	(Intercept)	-1.97343441819859	0.29120041567991	-6.77689423482075	1.04545674632308e-10	0	count	3.89232061240884e-10	10	PMS2
ENSG00000152689.17	RASGRP3	1122	ENSG00000152689.17	OK	gene_idPMS2	0.0812477436260998	0.37593802335875	0.216120047927599	0.829088254215612	0.109639049439207	count	0.90529306392764	10	PMS2
ENSG00000152700.13	SAR1B	3204	ENSG00000152700.13	OK	(Intercept)	-0.651678573590616	0.140500757096828	-4.63825666890536	5.93436756126552e-06	0	count	1.5088655605483e-05	10	PMS2
ENSG00000152700.13	SAR1B	3204	ENSG00000152700.13	OK	gene_idPMS2	0.135314960962992	0.179468265767258	0.753977091072325	0.451644358744096	0.191776685294371	count	0.62088146593209	10	PMS2
ENSG00000152749.7	GPR180	2225	ENSG00000152749.7	OK	(Intercept)	-1.00835352197058	0.152438643822375	-6.61481561818101	2.63779382949781e-10	0	count	9.53902562567298e-10	10	PMS2
ENSG00000152749.7	GPR180	2225	ENSG00000152749.7	OK	gene_idPMS2	-0.0545537883465482	0.202436365883546	-0.269486107935424	0.787800432569716	-0.0765479618039179	count	0.879410944644058	10	PMS2
ENSG00000152763.16	WDR78	467	ENSG00000152763.16	OK	(Intercept)	-2.66658159875689	0.402791406007722	-6.62025445176894	2.5577202896124e-10	0	count	9.25873767428728e-10	10	PMS2
ENSG00000152763.16	WDR78	467	ENSG00000152763.16	OK	gene_idPMS2	0.235398423451201	0.504925829975753	0.466203963981214	0.641516565950698	0.301029315628637	count	0.778952484454557	10	PMS2
ENSG00000152767.16	FARP1	4792	ENSG00000152767.16	OK	(Intercept)	0.098163946021552	0.105490680948651	0.93054614055752	0.353076934727693	0	count	0.522463187211428	10	PMS2
ENSG00000152767.16	FARP1	4792	ENSG00000152767.16	OK	gene_idPMS2	0.211492902606148	0.132819930377932	1.59232806405151	0.112702537533296	0.302647039947345	count	0.208554554077157	10	PMS2
ENSG00000152778.8	IFIT5	1644	ENSG00000152778.8	OK	(Intercept)	-1.61052892450923	0.207809391590132	-7.75002954479418	3.05327422928323e-13	0	count	1.34136930527038e-12	10	PMS2
ENSG00000152778.8	IFIT5	1644	ENSG00000152778.8	OK	gene_idPMS2	0.3244780535061	0.25643437012253	1.26534541119062	0.207044819864707	0.448939725164423	count	0.347159594885109	10	PMS2
ENSG00000152782.16	PANK1	498	ENSG00000152782.16	OK	(Intercept)	-2.66658159875773	0.336369238275115	-7.92754299540538	1.00403330096979e-13	0	count	4.53877134020054e-13	10	PMS2
ENSG00000152782.16	PANK1	498	ENSG00000152782.16	OK	gene_idPMS2	-0.324217364483787	0.475698061410884	-0.681561248162716	0.496211176497902	-0.399865815449185	count	0.661289776943709	10	PMS2
ENSG00000152795.17	HNRNPDL	4417	ENSG00000152795.17	OK	(Intercept)	-0.24621346988656	0.125369283471424	-1.96390585531806	0.0507615514772282	0	count	0.101784279697056	10	PMS2
ENSG00000152795.17	HNRNPDL	4417	ENSG00000152795.17	OK	gene_idPMS2	0.299936944463886	0.155362751388987	1.93055891313951	0.0547833148880012	0.42798797509902	count	0.10919688696303	10	PMS2
ENSG00000152818.18	UTRN	5262	ENSG00000152818.18	OK	(Intercept)	0.347727060368415	0.0855818667217247	4.06309272849906	6.67375890757543e-05	0	count	0.000160454311955471	10	PMS2
ENSG00000152818.18	UTRN	5262	ENSG00000152818.18	OK	gene_idPMS2	0.269007791050026	0.106635913826373	2.52267534826993	0.0123317179417711	0.3857077310809	count	0.0265295853244879	10	PMS2
ENSG00000152894.14	PTPRK	5132	ENSG00000152894.14	OK	(Intercept)	0.395640416064313	0.0923150505452227	4.28576287103368	2.69192668290968e-05	0	count	6.59736186244621e-05	10	PMS2
ENSG00000152894.14	PTPRK	5132	ENSG00000152894.14	OK	gene_idPMS2	0.117615387797002	0.118323855614259	0.994012468461416	0.32127518316052	0.168612180349479	count	0.487631418464011	10	PMS2
ENSG00000152904.11	GGPS1	2232	ENSG00000152904.11	OK	(Intercept)	-0.895875538178681	0.152223988080463	-5.88524548250002	1.41621239430983e-08	0	count	4.44044808765908e-08	10	PMS2
ENSG00000152904.11	GGPS1	2232	ENSG00000152904.11	OK	gene_idPMS2	-0.0154818700134014	0.200466870967942	-0.077229070013654	0.938509343119732	-0.021797536666689	count	0.968307565797442	10	PMS2
ENSG00000152926.14	ZNF117	1092	ENSG00000152926.14	OK	(Intercept)	-2.03797293933489	0.296563022696615	-6.87197250959957	6.03530301369643e-11	0	count	2.28565973562376e-10	10	PMS2
ENSG00000152926.14	ZNF117	1092	ENSG00000152926.14	OK	gene_idPMS2	0.186608259281758	0.375125937632857	0.497454962616834	0.619349762595171	0.251606044791949	count	0.762224825362853	10	PMS2
ENSG00000152942.18	RAD17	2051	ENSG00000152942.18	OK	(Intercept)	-1.13510522779415	0.162824354519484	-6.97134793590308	3.3815879986571e-11	0	count	1.30343482471415e-10	10	PMS2
ENSG00000152942.18	RAD17	2051	ENSG00000152942.18	OK	gene_idPMS2	-0.221563210422926	0.224581894240491	-0.986558650118373	0.324909429272724	-0.308890563852623	count	0.491717282827764	10	PMS2
ENSG00000152944.8	MED21	1178	ENSG00000152944.8	OK	(Intercept)	-1.80158416127194	0.255999274525213	-7.0374580733216	2.29370138608131e-11	0	count	8.94159620405295e-11	10	PMS2
ENSG00000152944.8	MED21	1178	ENSG00000152944.8	OK	gene_idPMS2	-0.13316212772011	0.345938906764161	-0.384929607848045	0.700649978499648	-0.180420029774517	count	0.821617970543617	10	PMS2
ENSG00000152952.11	PLOD2	5246	ENSG00000152952.11	OK	(Intercept)	0.806936444483262	0.0810602266956396	9.95477655784386	1.32383850915129e-19	0	count	1.07338776850397e-18	10	PMS2
ENSG00000152952.11	PLOD2	5246	ENSG00000152952.11	OK	gene_idPMS2	-0.150329201817332	0.109967112743861	-1.36703781763811	0.172965685455623	-0.215839914769632	count	0.299760871827684	10	PMS2
ENSG00000152977.9	ZIC1	1411	ENSG00000152977.9	OK	(Intercept)	-1.85565138254221	0.234080694259597	-7.92740037110572	1.00493639561628e-13	0	count	4.54271545863946e-13	10	PMS2
ENSG00000152977.9	ZIC1	1411	ENSG00000152977.9	OK	gene_idPMS2	0.474290331734765	0.281870477462103	1.68265345134817	0.0938170998727193	0.651124689180325	count	0.177569439662251	10	PMS2
ENSG00000152990.13	ADGRA3	1924	ENSG00000152990.13	OK	(Intercept)	-1.61052892450922	0.219666505592619	-7.33170002483681	3.96921362350413e-12	0	count	1.62755271965691e-11	10	PMS2
ENSG00000152990.13	ADGRA3	1924	ENSG00000152990.13	OK	gene_idPMS2	0.802968296629151	0.25275432456484	3.17687263318481	0.00169559698627157	1.11996810754393	count	0.00383008949822259	10	PMS2
ENSG00000153006.15	SREK1IP1	1849	ENSG00000153006.15	OK	(Intercept)	-1.21966261575967	0.159383092556278	-7.65239647567396	5.59575889193109e-13	0	count	2.41970366169207e-12	10	PMS2
ENSG00000153006.15	SREK1IP1	1849	ENSG00000153006.15	OK	gene_idPMS2	0.260295979833075	0.198898895806149	1.30868489127644	0.191964491475545	0.364658192794511	count	0.3265740911621	10	PMS2
ENSG00000153015.15	CWC27	3560	ENSG00000153015.15	OK	(Intercept)	-0.720671449022598	0.143785883231364	-5.01211546520859	1.08334515161022e-06	0	count	2.89505615852652e-06	10	PMS2
ENSG00000153015.15	CWC27	3560	ENSG00000153015.15	OK	gene_idPMS2	0.26555146245309	0.179268501878781	1.48130574903032	0.139911843714577	0.376316133616795	count	0.25108355711507	10	PMS2
ENSG00000153029.14	MR1	1523	ENSG00000153029.14	OK	(Intercept)	-0.895875538728318	0.153613715552513	-5.83200227600809	1.87082336423735e-08	0	count	5.80239504859427e-08	10	PMS2
ENSG00000153029.14	MR1	1523	ENSG00000153029.14	OK	gene_idPMS2	-0.996311135845117	0.264212605218784	-3.77086905077868	0.000207527557748489	-1.37962018637345	count	0.000487821390759729	10	PMS2
ENSG00000153037.13	SRP19	1363	ENSG00000153037.13	OK	(Intercept)	-1.52714731557018	0.210344006034681	-7.26023690600618	6.10139634094623e-12	0	count	2.4714680024342e-11	10	PMS2
ENSG00000153037.13	SRP19	1363	ENSG00000153037.13	OK	gene_idPMS2	-0.210888679175971	0.289393674514164	-0.728725945824531	0.466920450700815	-0.289413630952573	count	0.634944002675569	10	PMS2
ENSG00000153044.9	CENPH	1479	ENSG00000153044.9	OK	(Intercept)	-2.34812786763997	0.313742051607472	-7.48426248763667	1.57229054367094e-12	0	count	6.61623661213324e-12	10	PMS2
ENSG00000153044.9	CENPH	1479	ENSG00000153044.9	OK	gene_idPMS2	0.94144900884824	0.35524292492535	2.65015554932184	0.00861145535541097	1.27234775720411	count	0.0187350545737796	10	PMS2
ENSG00000153046.17	CDYL	3450	ENSG00000153046.17	OK	(Intercept)	-0.757039093157352	0.152153097434573	-4.97550891780487	1.28515162009843e-06	0	count	3.41521772812327e-06	10	PMS2
ENSG00000153046.17	CDYL	3450	ENSG00000153046.17	OK	gene_idPMS2	0.538828852502121	0.181431315806659	2.9698778852286	0.00329918403348448	0.764765650263269	count	0.00734785054853395	10	PMS2
ENSG00000153048.10	CARHSP1	2658	ENSG00000153048.10	OK	(Intercept)	-1.05714368632444	0.179555593906165	-5.88755640148364	1.39914818534951e-08	0	count	4.38906355355296e-08	10	PMS2
ENSG00000153048.10	CARHSP1	2658	ENSG00000153048.10	OK	gene_idPMS2	0.464239995881259	0.216552194690259	2.14377876218375	0.0331137323793307	0.654688720048991	count	0.068266162885088	10	PMS2
ENSG00000153066.12	TXNDC11	1393	ENSG00000153066.12	OK	(Intercept)	-1.70150070271495	0.245483203326062	-6.93123064902708	4.27511817948365e-11	0	count	1.63625215442611e-10	10	PMS2
ENSG00000153066.12	TXNDC11	1393	ENSG00000153066.12	OK	gene_idPMS2	0.0969961005933022	0.315925529566812	0.307022040055771	0.75910805713919	0.132987865810536	count	0.86078188954873	10	PMS2
ENSG00000153071.14	DAB2	4350	ENSG00000153071.14	OK	(Intercept)	0.237583481280296	0.106814204352199	2.22426860473453	0.0271149045312561	0	count	0.0564969111770854	10	PMS2
ENSG00000153071.14	DAB2	4350	ENSG00000153071.14	OK	gene_idPMS2	0.0534681795190126	0.138671244987364	0.385575102638508	0.700172455556518	0.0765505075199735	count	0.821303445276113	10	PMS2
ENSG00000153094.22	BCL2L11	921	ENSG00000153094.22	OK	(Intercept)	-2.1069658107008	0.326100430193029	-6.4610948518333	6.26195649098909e-10	0	count	2.20047521048987e-09	10	PMS2
ENSG00000153094.22	BCL2L11	921	ENSG00000153094.22	OK	gene_idPMS2	0.255601130647634	0.407300436767903	0.627549365465783	0.530929934214692	0.343815014366956	count	0.691322906122262	10	PMS2
ENSG00000153107.11	ANAPC1	1609	ENSG00000153107.11	OK	(Intercept)	-1.5679693100897	0.271338627770807	-5.77864391432733	2.46853379443169e-08	0	count	7.57665958066169e-08	10	PMS2
ENSG00000153107.11	ANAPC1	1609	ENSG00000153107.11	OK	gene_idPMS2	0.135314964894703	0.346589790301666	0.390418208155892	0.696593448457894	0.186836350307332	count	0.818818670005057	10	PMS2
ENSG00000153113.23	CAST	6272	ENSG00000153113.23	OK	(Intercept)	0.961087124310499	0.0659894697637328	14.5642498379143	2.26714270536683e-34	0	count	1.67045698442424e-32	10	PMS2
ENSG00000153113.23	CAST	6272	ENSG00000153113.23	OK	gene_idPMS2	0.0184058260000716	0.0862900480808817	0.213301839660807	0.831282983577755	0.026453739929506	count	0.906664028104605	10	PMS2
ENSG00000153130.17	SCOC	1808	ENSG00000153130.17	OK	(Intercept)	-1.31203593258101	0.175806366168514	-7.46296030783889	1.79049853794499e-12	0	count	7.50761173894115e-12	10	PMS2
ENSG00000153130.17	SCOC	1808	ENSG00000153130.17	OK	gene_idPMS2	0.15381843745429	0.223764487656569	0.687412194245804	0.492524743174012	0.214529050716686	count	0.657987795693819	10	PMS2
ENSG00000153140.8	CETN3	961	ENSG00000153140.8	OK	(Intercept)	-2.44343804744433	0.335677726230396	-7.27911879910453	5.4475011210283e-12	0	count	2.21356171744727e-11	10	PMS2
ENSG00000153140.8	CETN3	961	ENSG00000153140.8	OK	gene_idPMS2	0.551251372871026	0.399536381105412	1.37972760164133	0.169028052780151	0.730747094440266	count	0.294109695034459	10	PMS2
ENSG00000153147.5	SMARCA5	4745	ENSG00000153147.5	OK	(Intercept)	-0.00982469204296538	0.106246707507193	-0.0924705553092104	0.926405740583173	0	count	0.961730411523821	10	PMS2
ENSG00000153147.5	SMARCA5	4745	ENSG00000153147.5	OK	gene_idPMS2	0.143590874203045	0.135495695857119	1.05974491141374	0.290386960611786	0.205227263092158	count	0.452119517490555	10	PMS2
ENSG00000153179.12	RASSF3	2005	ENSG00000153179.12	OK	(Intercept)	-1.34482575877623	0.203854457615892	-6.59698970777563	2.91790133703347e-10	0	count	1.05182575317576e-09	10	PMS2
ENSG00000153179.12	RASSF3	2005	ENSG00000153179.12	OK	gene_idPMS2	0.263569300419124	0.254251172774217	1.03664930054495	0.301002349255503	0.367843472787878	count	0.464546191464389	10	PMS2
ENSG00000153187.18	HNRNPU	6761	ENSG00000153187.18	OK	(Intercept)	1.23032776885955	0.0652314895213494	18.8609485677448	2.27693906370772e-48	0	count	2.34435595533933e-46	10	PMS2
ENSG00000153187.18	HNRNPU	6761	ENSG00000153187.18	OK	gene_idPMS2	0.392755394489005	0.079577818974418	4.93548830001568	1.54740002129414e-06	0.565260379735232	count	4.08806819570306e-06	10	PMS2
ENSG00000153201.15	RANBP2	4742	ENSG00000153201.15	OK	(Intercept)	0.0161507943612885	0.101073718539133	0.159792224870359	0.873186841277213	0	count	0.931613420553447	10	PMS2
ENSG00000153201.15	RANBP2	4742	ENSG00000153201.15	OK	gene_idPMS2	0.171104072745971	0.128223291704416	1.33442271268784	0.183402374537848	0.24463853408562	count	0.314645218661282	10	PMS2
ENSG00000153207.14	AHCTF1	4312	ENSG00000153207.14	OK	(Intercept)	-0.181674948888635	0.116212880405311	-1.56329443220935	0.11937635881552	0	count	0.219195049767156	10	PMS2
ENSG00000153207.14	AHCTF1	4312	ENSG00000153207.14	OK	gene_idPMS2	0.258928920799339	0.145063435914281	1.78493580527309	0.0756070114272387	0.369650183994306	count	0.146485227322338	10	PMS2
ENSG00000153214.9	TMEM87B	3100	ENSG00000153214.9	OK	(Intercept)	-0.526515435261466	0.107709568661147	-4.88828840191419	1.92353469398679e-06	0	count	5.04829828707078e-06	10	PMS2
ENSG00000153214.9	TMEM87B	3100	ENSG00000153214.9	OK	gene_idPMS2	0.03098590890558	0.140478385651277	0.220574209775583	0.825622240277414	0.0439702076807525	count	0.903194368272929	10	PMS2
ENSG00000153233.12	PTPRR	1002	ENSG00000153233.12	OK	(Intercept)	-2.26111649065036	0.305119581986738	-7.41059120469247	2.46226892156165e-12	0	count	1.02317451489272e-11	10	PMS2
ENSG00000153233.12	PTPRR	1002	ENSG00000153233.12	OK	gene_idPMS2	0.36892981607694	0.373693641581842	0.987252056297406	0.324570214579698	0.49275270655341	count	0.491329160121492	10	PMS2
ENSG00000153237.17	CCDC148	534	ENSG00000153237.17	OK	(Intercept)	-2.18107378297683	0.282896177432619	-7.7098029488091	3.92092899115735e-13	0	count	1.71169938922023e-12	10	PMS2
ENSG00000153237.17	CCDC148	534	ENSG00000153237.17	OK	gene_idPMS2	-0.809725180264192	0.45834406760267	-1.7666317456652	0.0786338208125138	-1.02875428697512	count	0.15173468493727	10	PMS2
ENSG00000153246.12	PLA2R1	703	ENSG00000153246.12	OK	(Intercept)	-1.65498068708005	0.208916888127099	-7.92171806653183	1.04157792070866e-13	0	count	4.70389996943983e-13	10	PMS2
ENSG00000153246.12	PLA2R1	703	ENSG00000153246.12	OK	gene_idPMS2	-0.776202488226078	0.335012333012629	-2.31693705496155	0.0213983391554294	-1.03801954061851	count	0.0450860021760409	10	PMS2
ENSG00000153250.19	RBMS1	5474	ENSG00000153250.19	OK	(Intercept)	0.521835018625048	0.0888662481858152	5.87213963994424	1.5169071621273e-08	0	count	4.74338744621725e-08	10	PMS2
ENSG00000153250.19	RBMS1	5474	ENSG00000153250.19	OK	gene_idPMS2	0.157317462361919	0.113032641400275	1.39178789784112	0.165348850541926	0.22572168417986	count	0.288810652483977	10	PMS2
ENSG00000153310.19	FAM49B	4318	ENSG00000153310.19	OK	(Intercept)	0.195619282171765	0.104912444294979	1.86459560146886	0.0635287501162754	0	count	0.125074325953824	10	PMS2
ENSG00000153310.19	FAM49B	4318	ENSG00000153310.19	OK	gene_idPMS2	-0.216003779423037	0.144513265971998	-1.49469862140471	0.136381925172559	-0.308793288503964	count	0.245664517751459	10	PMS2
ENSG00000153317.14	ASAP1	5099	ENSG00000153317.14	OK	(Intercept)	0.341573194794165	0.10670121172872	3.20121195682942	0.00156437719679399	0	count	0.00353910897251119	10	PMS2
ENSG00000153317.14	ASAP1	5099	ENSG00000153317.14	OK	gene_idPMS2	0.141145885263754	0.136139230378744	1.03677598933886	0.300943418634654	0.202289752723793	count	0.464483530322768	10	PMS2
ENSG00000153339.13	TRAPPC8	3194	ENSG00000153339.13	OK	(Intercept)	-0.511916635652216	0.14071633183101	-3.63793334427586	0.000340202876915458	0	count	0.000792190021295805	10	PMS2
ENSG00000153339.13	TRAPPC8	3194	ENSG00000153339.13	OK	gene_idPMS2	0.186608261511572	0.177991973113213	1.04840829756338	0.295565487839544	0.265182754992906	count	0.45822384218918	10	PMS2
ENSG00000153363.12	LINC00467	876	ENSG00000153363.12	OK	(Intercept)	-1.85565138254221	0.255482494280604	-7.26332106537245	5.98953158428556e-12	0	count	2.42743301296915e-11	10	PMS2
ENSG00000153363.12	LINC00467	876	ENSG00000153363.12	OK	gene_idPMS2	0.00428670248903492	0.335062141817359	0.0127937536177142	0.989803576896731	0.00581338416229291	count	0.995708955629088	10	PMS2
ENSG00000153391.15	INO80C	707	ENSG00000153391.15	OK	(Intercept)	-2.10696581082312	0.262293825787126	-8.03284562455963	5.1575366830571e-14	0	count	2.37227553551586e-13	10	PMS2
ENSG00000153391.15	INO80C	707	ENSG00000153391.15	OK	gene_idPMS2	-0.478368044310208	0.386086032694953	-1.23901929570233	0.216617933350231	-0.624412969618484	count	0.359970705919447	10	PMS2
ENSG00000153395.9	LPCAT1	1334	ENSG00000153395.9	OK	(Intercept)	-1.65498068708006	0.222675121159637	-7.43226579808885	2.15843129663305e-12	0	count	9.00208188841027e-12	10	PMS2
ENSG00000153395.9	LPCAT1	1334	ENSG00000153395.9	OK	gene_idPMS2	0.111100706774845	0.285776321961481	0.388768061721432	0.697812131752261	0.152720908777158	count	0.819680446152029	10	PMS2
ENSG00000153406.13	NMRAL1	2258	ENSG00000153406.13	OK	(Intercept)	-0.757039090232491	0.158047306783191	-4.78995248727012	3.01169160325413e-06	0	count	7.7999275080908e-06	10	PMS2
ENSG00000153406.13	NMRAL1	2258	ENSG00000153406.13	OK	gene_idPMS2	0.0812477481997888	0.204036447158298	0.398202131684612	0.69085545417917	0.114863747819159	count	0.814646745392869	10	PMS2
ENSG00000153443.12	UBALD1	751	ENSG00000153443.12	OK	(Intercept)	-2.10696581082306	0.27260928490089	-7.72888499226676	3.48257929179278e-13	0	count	1.52476928965427e-12	10	PMS2
ENSG00000153443.12	UBALD1	751	ENSG00000153443.12	OK	gene_idPMS2	-0.255224492996107	0.37904784560022	-0.673330546416799	0.501421971425877	-0.336685348841568	count	0.665884081440083	10	PMS2
ENSG00000153485.5	TMEM251	495	ENSG00000153485.5	OK	(Intercept)	-2.95426367121032	0.359460208448515	-8.21861113351424	1.57469469079059e-14	0	count	7.46775516556691e-14	10	PMS2
ENSG00000153485.5	TMEM251	495	ENSG00000153485.5	OK	gene_idPMS2	0.0812477436251654	0.464061128280214	0.175079830379815	0.861172969818302	0.0989770011046841	count	0.924573921122666	10	PMS2
ENSG00000153487.12	ING1	711	ENSG00000153487.12	OK	(Intercept)	-2.80011299138274	0.403436309449026	-6.94065686652463	4.04626587344909e-11	0	count	1.55102703413248e-10	10	PMS2
ENSG00000153487.12	ING1	711	ENSG00000153487.12	OK	gene_idPMS2	0.820914939819714	0.463193724147801	1.77229288097558	0.0776872552340118	1.06546449099464	count	0.150094649629155	10	PMS2
ENSG00000153551.13	CMTM7	1083	ENSG00000153551.13	OK	(Intercept)	-2.34812786764001	0.292234230142459	-8.0350883826831	5.08462101044213e-14	0	count	2.33947237887585e-13	10	PMS2
ENSG00000153551.13	CMTM7	1083	ENSG00000153551.13	OK	gene_idPMS2	0.111100706774847	0.375046948189503	0.296231464650422	0.7673241553301	0.145839611561	count	0.866097168197074	10	PMS2
ENSG00000153558.13	FBXL2	3481	ENSG00000153558.13	OK	(Intercept)	-0.327182532603718	0.130086022104965	-2.51512443312101	0.0125915040024903	0	count	0.0270698616027168	10	PMS2
ENSG00000153558.13	FBXL2	3481	ENSG00000153558.13	OK	gene_idPMS2	0.0360655219663195	0.169484230346965	0.212795738532646	0.831677259602468	0.0513322310790622	count	0.906896861299104	10	PMS2
ENSG00000153560.11	UBP1	2673	ENSG00000153560.11	OK	(Intercept)	-0.984823021197512	0.159919763158014	-6.15823211434115	3.30793037495227e-09	0	count	1.0961843795194e-08	10	PMS2
ENSG00000153560.11	UBP1	2673	ENSG00000153560.11	OK	gene_idPMS2	0.284030371627967	0.198732612018929	1.4292086675785	0.154318955707371	0.400437650908796	count	0.272711668047233	10	PMS2
ENSG00000153561.12	RMND5A	2134	ENSG00000153561.12	OK	(Intercept)	-0.854202837764735	0.155312059333058	-5.49991315183673	1.0205241349814e-07	0	count	2.96489315364873e-07	10	PMS2
ENSG00000153561.12	RMND5A	2134	ENSG00000153561.12	OK	gene_idPMS2	-0.264793932503959	0.216448893382038	-1.22335544602019	0.222463880396201	-0.372011528875521	count	0.367685899017507	10	PMS2
ENSG00000153574.8	RPIA	791	ENSG00000153574.8	OK	(Intercept)	-2.34812786764	0.29887633976675	-7.85651975486764	1.56934004688132e-13	0	count	7.01339778148552e-13	10	PMS2
ENSG00000153574.8	RPIA	791	ENSG00000153574.8	OK	gene_idPMS2	-0.157163279819795	0.406092951483401	-0.387013069903576	0.699109107870475	-0.203662044507096	count	0.820570299955547	10	PMS2
ENSG00000153707.16	PTPRD	661	ENSG00000153707.16	OK	(Intercept)	-2.03797293933612	0.296385788217247	-6.8760818512739	5.89304757073165e-11	0	count	2.23351941740912e-10	10	PMS2
ENSG00000153707.16	PTPRD	661	ENSG00000153707.16	OK	gene_idPMS2	-0.259678843345138	0.412551505234591	-0.629445875364038	0.5296901711985	-0.3444632320058	count	0.69028389200985	10	PMS2
ENSG00000153714.5	LURAP1L	741	ENSG00000153714.5	OK	(Intercept)	-2.10696581082188	0.315025104791587	-6.68824731354602	1.73739782846104e-10	0	count	6.36755156163464e-10	10	PMS2
ENSG00000153714.5	LURAP1L	741	ENSG00000153714.5	OK	gene_idPMS2	-0.255224492997191	0.438024750965822	-0.582671395701805	0.56069286588856	-0.336685348843016	count	0.716051984806074	10	PMS2
ENSG00000153721.18	CNKSR3	986	ENSG00000153721.18	OK	(Intercept)	-1.91280979638078	0.301804060522311	-6.33791935426718	1.24005483421562e-09	0	count	4.25518672421214e-09	10	PMS2
ENSG00000153721.18	CNKSR3	986	ENSG00000153721.18	OK	gene_idPMS2	0.243766673122139	0.37775778721913	0.645298869724517	0.519385211498765	0.331748920352291	count	0.681571934671432	10	PMS2
ENSG00000153767.9	GTF2E1	665	ENSG00000153767.9	OK	(Intercept)	-2.9542636712102	0.387599585075952	-7.62194745546823	6.75351534246047e-13	0	count	2.90581301573215e-12	10	PMS2
ENSG00000153767.9	GTF2E1	665	ENSG00000153767.9	OK	gene_idPMS2	0.656611888528598	0.454500825086258	1.44468800118016	0.149924457996584	0.830914646657999	count	0.266169897389832	10	PMS2
ENSG00000153774.8	CFDP1	2899	ENSG00000153774.8	OK	(Intercept)	-0.618888754640621	0.137345978680455	-4.50605660672824	1.05744814567499e-05	0	count	2.64863094585916e-05	10	PMS2
ENSG00000153774.8	CFDP1	2899	ENSG00000153774.8	OK	gene_idPMS2	0.0259850663464213	0.179315503470544	0.144912547122229	0.884908502303092	0.036813750965952	count	0.938271929218228	10	PMS2
ENSG00000153786.12	ZDHHC7	2275	ENSG00000153786.12	OK	(Intercept)	-0.814197507701521	0.131912516740392	-6.17225361035216	3.06618239846668e-09	0	count	1.01901214549121e-08	10	PMS2
ENSG00000153786.12	ZDHHC7	2275	ENSG00000153786.12	OK	gene_idPMS2	0.0877624254004905	0.170075859224771	0.516019297509496	0.60634318821574	0.123936017816909	count	0.752261921998382	10	PMS2
ENSG00000153814.11	JAZF1	5415	ENSG00000153814.11	OK	(Intercept)	1.068107391394	0.107378242042418	9.94714917172936	1.39640561739383e-19	0	count	1.12756253637103e-18	10	PMS2
ENSG00000153814.11	JAZF1	5415	ENSG00000153814.11	OK	gene_idPMS2	0.00153665591962333	0.140906379490382	0.0109055099221268	0.991308412712049	0.00220933912782574	count	0.996358397718842	10	PMS2
ENSG00000153815.16	CMIP	4714	ENSG00000153815.16	OK	(Intercept)	0.195619282171343	0.0982019379898356	1.99201040402675	0.0475681215104709	0	count	0.0958185148039047	10	PMS2
ENSG00000153815.16	CMIP	4714	ENSG00000153815.16	OK	gene_idPMS2	-0.0294178242618328	0.129711359946479	-0.226794509547746	0.820787636837773	-0.0420896939512896	count	0.900160693008209	10	PMS2
ENSG00000153823.18	PID1	1323	ENSG00000153823.18	OK	(Intercept)	-1.91280979638216	0.307297619292859	-6.22461638584717	2.30714924365585e-09	0	count	7.74707694430192e-09	10	PMS2
ENSG00000153823.18	PID1	1323	ENSG00000153823.18	OK	gene_idPMS2	0.453487204110415	0.371240197390671	1.22154660863191	0.223146216010096	0.620490414948517	count	0.368592015595792	10	PMS2
ENSG00000153827.13	TRIP12	6022	ENSG00000153827.13	OK	(Intercept)	0.738773793052278	0.0773857142531633	9.5466430746561	2.25067446873712e-18	0	count	1.50165118491899e-17	10	PMS2
ENSG00000153827.13	TRIP12	6022	ENSG00000153827.13	OK	gene_idPMS2	0.0798636603592482	0.0999321933186874	0.799178500011104	0.425022330913363	0.114692330604461	count	0.595569867028797	10	PMS2
ENSG00000153832.11	FBXO36	1207	ENSG00000153832.11	OK	(Intercept)	-2.18107378297675	0.320815080727219	-6.79853882813964	9.22930166815122e-11	0	count	3.44968014007764e-10	10	PMS2
ENSG00000153832.11	FBXO36	1207	ENSG00000153832.11	OK	gene_idPMS2	0.406670144059981	0.390483659005176	1.04145240058456	0.298773550260256	0.546941081156104	count	0.461981375593143	10	PMS2
ENSG00000153879.8	CEBPG	1021	ENSG00000153879.8	OK	(Intercept)	-2.80011299138305	0.364592338517476	-7.68012022076222	4.71345977281307e-13	0	count	2.04769314081093e-12	10	PMS2
ENSG00000153879.8	CEBPG	1021	ENSG00000153879.8	OK	gene_idPMS2	0.987969024483145	0.410750253613385	2.40527915878796	0.0169617205009844	1.29141567913446	count	0.0360799494771543	10	PMS2
ENSG00000153904.18	DDAH1	1767	ENSG00000153904.18	OK	(Intercept)	-1.65498068707901	0.262622656102433	-6.30174377047462	1.51313714971029e-09	0	count	5.1560008183782e-09	10	PMS2
ENSG00000153904.18	DDAH1	1767	ENSG00000153904.18	OK	gene_idPMS2	0.711874567202714	0.305686365449504	2.32877435065159	0.0207501831436795	0.990010936863548	count	0.0437758307490037	10	PMS2
ENSG00000153914.15	SREK1	2914	ENSG00000153914.15	OK	(Intercept)	-0.814197507686756	0.136216555897347	-5.97722870265738	8.71939777169949e-09	0	count	2.78566540329166e-08	10	PMS2
ENSG00000153914.15	SREK1	2914	ENSG00000153914.15	OK	gene_idPMS2	0.0344164470391151	0.177530471611464	0.193862195749907	0.846457150744447	0.0485745890551481	count	0.915836543436913	10	PMS2
ENSG00000153922.10	CHD1	4473	ENSG00000153922.10	OK	(Intercept)	-0.130902623498382	0.119047214831413	-1.09958577093767	0.272677417520628	0	count	0.430998773665266	10	PMS2
ENSG00000153922.10	CHD1	4473	ENSG00000153922.10	OK	gene_idPMS2	0.358979485134702	0.146045504327798	2.45799750418182	0.0147201470038981	0.512985572969069	count	0.031478275237552	10	PMS2
ENSG00000153933.9	DGKE	369	ENSG00000153933.9	OK	(Intercept)	-2.66658159875617	0.374326944310005	-7.12366993423747	1.37800363682567e-11	0	count	5.45392559771538e-11	10	PMS2
ENSG00000153933.9	DGKE	369	ENSG00000153933.9	OK	gene_idPMS2	-0.324217364485201	0.529378449304699	-0.612449118227304	0.54085367223555	-0.399865815450977	count	0.699751058072876	10	PMS2
ENSG00000153936.16	HS2ST1	2683	ENSG00000153936.16	OK	(Intercept)	-1.21966261181486	0.176404571451671	-6.91400796350113	4.72664490366007e-11	0	count	1.80367357107989e-10	10	PMS2
ENSG00000153936.16	HS2ST1	2683	ENSG00000153936.16	OK	gene_idPMS2	0.480155450933072	0.212226482279503	2.26246718023015	0.0246148346053307	0.674587261643316	count	0.0515350561784933	10	PMS2
ENSG00000153944.10	MSI2	4921	ENSG00000153944.10	OK	(Intercept)	0.581853028351203	0.0775187256484456	7.50596740960318	1.37698763778281e-12	0	count	5.81382345477797e-12	10	PMS2
ENSG00000153944.10	MSI2	4921	ENSG00000153944.10	OK	gene_idPMS2	-0.286117518248393	0.108598582057995	-2.63463401479403	0.00900276174603603	-0.410126858139677	count	0.0195605750713587	10	PMS2
ENSG00000153975.9	ZUFSP	879	ENSG00000153975.9	OK	(Intercept)	-2.26111649065038	0.285261153458241	-7.92647881857977	1.01079105202789e-13	0	count	4.56824671799803e-13	10	PMS2
ENSG00000153975.9	ZUFSP	879	ENSG00000153975.9	OK	gene_idPMS2	0.0812477436251927	0.368270547548071	0.220619716037942	0.825586847024658	0.107326665704155	count	0.903178560018134	10	PMS2
ENSG00000153976.2	HS3ST3A1	6471	ENSG00000153976.2	OK	(Intercept)	1.3013490386079	0.0765985929908959	16.9892029056274	2.54818268365841e-42	0	count	2.28509040937515e-40	10	PMS2
ENSG00000153976.2	HS3ST3A1	6471	ENSG00000153976.2	OK	gene_idPMS2	0.175195867231241	0.0970986988354856	1.80430705387799	0.0725086568412038	0.252124766408149	count	0.141038557519246	10	PMS2
ENSG00000153982.10	GDPD1	484	ENSG00000153982.10	OK	(Intercept)	-2.26111649065034	0.334849855712637	-6.7526279377907	1.20191134557691e-10	0	count	4.45519312292782e-10	10	PMS2
ENSG00000153982.10	GDPD1	484	ENSG00000153982.10	OK	gene_idPMS2	-1.01736454502979	0.579976024405402	-1.75414931345275	0.0807543322437595	-1.26037143420256	count	0.155403381020039	10	PMS2
ENSG00000153989.7	NUS1	997	ENSG00000153989.7	OK	(Intercept)	-1.75029086688438	0.207127039842958	-8.45032530861947	3.51636493762296e-15	0	count	1.73576737354398e-14	10	PMS2
ENSG00000153989.7	NUS1	997	ENSG00000153989.7	OK	gene_idPMS2	-0.486736293980787	0.305571751342248	-1.59287071479206	0.112580678638306	-0.653798313109552	count	0.208360599615356	10	PMS2
ENSG00000153993.13	SEMA3D	1109	ENSG00000153993.13	OK	(Intercept)	-1.37872731045173	0.211686469259918	-6.51306299959525	4.68176958459375e-10	0	count	1.66152213918686e-09	10	PMS2
ENSG00000153993.13	SEMA3D	1109	ENSG00000153993.13	OK	gene_idPMS2	-0.359308684294438	0.302031025367008	-1.18964163982104	0.235430068075889	-0.494751498618713	count	0.384547251598596	10	PMS2
ENSG00000154001.13	PPP2R5E	3760	ENSG00000154001.13	OK	(Intercept)	-0.161055661766671	0.108689278731938	-1.48179897452338	0.139780602658816	0	count	0.250878800633034	10	PMS2
ENSG00000154001.13	PPP2R5E	3760	ENSG00000154001.13	OK	gene_idPMS2	-0.0416503923437765	0.143939538682026	-0.289360329518533	0.772569754261996	-0.0593765594491913	count	0.869467966938267	10	PMS2
ENSG00000154040.20	CABYR	704	ENSG00000154040.20	OK	(Intercept)	-2.18107378297684	0.289408851252624	-7.53630641750132	1.14354732001494e-12	0	count	4.85220453747206e-12	10	PMS2
ENSG00000154040.20	CABYR	704	ENSG00000154040.20	OK	gene_idPMS2	-0.250109392329218	0.401910761910733	-0.622300809115354	0.534368664574671	-0.327859155897304	count	0.694223098263887	10	PMS2
ENSG00000154059.9	IMPACT	536	ENSG00000154059.9	OK	(Intercept)	-2.03797293933617	0.263945524172208	-7.72118771753265	3.6532432786205e-13	0	count	1.59767288165514e-12	10	PMS2
ENSG00000154059.9	IMPACT	536	ENSG00000154059.9	OK	gene_idPMS2	-0.324217364482939	0.373275306343109	-0.868574371177188	0.385997345683355	-0.428894318577812	count	0.556625778080444	10	PMS2
ENSG00000154079.5	SDHAF4	538	ENSG00000154079.5	OK	(Intercept)	-2.03797293933617	0.250627631585914	-8.13147746894603	2.75193293161117e-14	0	count	1.28676767480626e-13	10	PMS2
ENSG00000154079.5	SDHAF4	538	ENSG00000154079.5	OK	gene_idPMS2	-0.467318208123667	0.367820792352243	-1.27050514228717	0.205205345896049	-0.61420297992638	count	0.344659315363066	10	PMS2
ENSG00000154096.13	THY1	5636	ENSG00000154096.13	OK	(Intercept)	0.947708998364325	0.0654398810821125	14.4821320377273	4.21899161126074e-34	0	count	3.08150401847765e-32	10	PMS2
ENSG00000154096.13	THY1	5636	ENSG00000154096.13	OK	gene_idPMS2	-0.0115963436839783	0.0861107043721012	-0.134667853068164	0.892993819075106	-0.0166650132561051	count	0.942924025214722	10	PMS2
ENSG00000154102.10	C16orf74	989	ENSG00000154102.10	OK	(Intercept)	-2.03797293933612	0.30505712727423	-6.68062719119521	1.81458046976869e-10	0	count	6.64099643487779e-10	10	PMS2
ENSG00000154102.10	C16orf74	989	ENSG00000154102.10	OK	gene_idPMS2	0.46423999588129	0.367912735113725	1.26182094712701	0.208308217650498	0.631050603073843	count	0.348866980603732	10	PMS2
ENSG00000154114.12	TBCEL	981	ENSG00000154114.12	OK	(Intercept)	-2.18107378297684	0.278235795041254	-7.83894028679326	1.75219195773529e-13	0	count	7.8084312522042e-13	10	PMS2
ENSG00000154114.12	TBCEL	981	ENSG00000154114.12	OK	gene_idPMS2	0.0552722572218966	0.361086444817623	0.153072091226835	0.878477404870618	0.073415973068931	count	0.934625385842853	10	PMS2
ENSG00000154118.12	JPH3	932	ENSG00000154118.12	OK	(Intercept)	-1.97343441819857	0.251478643954079	-7.84732407957048	1.6625010019866e-13	0	count	7.41878969042398e-13	10	PMS2
ENSG00000154118.12	JPH3	932	ENSG00000154118.12	OK	gene_idPMS2	-0.263592742666581	0.350375412730838	-0.752315182769619	0.452640929801662	-0.351369196967881	count	0.621811297655166	10	PMS2
ENSG00000154122.12	ANKH	1518	ENSG00000154122.12	OK	(Intercept)	-1.70150070271495	0.215999499363411	-7.87733632591546	1.3770934326543e-13	0	count	6.17456318173787e-13	10	PMS2
ENSG00000154122.12	ANKH	1518	ENSG00000154122.12	OK	gene_idPMS2	0.065247402278712	0.279752243149078	0.23323281180606	0.815790805451188	0.089388224161753	count	0.897051460940252	10	PMS2
ENSG00000154124.4	OTULIN	1590	ENSG00000154124.4	OK	(Intercept)	-1.56796931009038	0.229071361557335	-6.84489453168913	7.06095607041907e-11	0	count	2.66128498062194e-10	10	PMS2
ENSG00000154124.4	OTULIN	1590	ENSG00000154124.4	OK	gene_idPMS2	-0.170066684655754	0.312171646278651	-0.544785814737158	0.586435637761234	-0.23316383815604	count	0.736770493627881	10	PMS2
ENSG00000154127.9	UBASH3B	780	ENSG00000154127.9	OK	(Intercept)	-1.80158416127193	0.246145939368853	-7.31917075654957	4.28074481067086e-12	0	count	1.75153378618227e-11	10	PMS2
ENSG00000154127.9	UBASH3B	780	ENSG00000154127.9	OK	gene_idPMS2	-0.560606142547152	0.370583831996583	-1.51276470839754	0.131730402712051	-0.74811773263139	count	0.238549634761793	10	PMS2
ENSG00000154133.14	ROBO4	861	ENSG00000154133.14	OK	(Intercept)	-1.75029086688347	0.270975721458568	-6.45921655808227	6.32794497207074e-10	0	count	2.2227842164811e-09	10	PMS2
ENSG00000154133.14	ROBO4	861	ENSG00000154133.14	OK	gene_idPMS2	-0.0241127720334666	0.357517667504844	-0.0674449802767855	0.946286828706474	-0.0328721708896164	count	0.972350876165822	10	PMS2
ENSG00000154134.14	ROBO3	357	ENSG00000154134.14	OK	(Intercept)	-2.66658159875855	0.38799103826644	-6.87279172908979	6.00667639775786e-11	0	count	2.27510850226376e-10	10	PMS2
ENSG00000154134.14	ROBO3	357	ENSG00000154134.14	OK	gene_idPMS2	-0.794220993707593	0.625615506972898	-1.26950336885112	0.205561545250295	-0.940972597485543	count	0.345148222028932	10	PMS2
ENSG00000154144.12	TBRG1	816	ENSG00000154144.12	OK	(Intercept)	-2.26111649065038	0.273368870993538	-8.27130200462299	1.1218751330329e-14	0	count	5.36874833364004e-14	10	PMS2
ENSG00000154144.12	TBRG1	816	ENSG00000154144.12	OK	gene_idPMS2	-0.101073813168797	0.366762823161999	-0.275583583683324	0.783118618563981	-0.132448534572041	count	0.8763707433847	10	PMS2
ENSG00000154153.13	RETREG1	2294	ENSG00000154153.13	OK	(Intercept)	-0.618888755393286	0.15726575351005	-3.93530531333218	0.000110489602150286	0	count	0.00026295704787417	10	PMS2
ENSG00000154153.13	RETREG1	2294	ENSG00000154153.13	OK	gene_idPMS2	-0.0325111417315024	0.207863919490988	-0.156405891946591	0.875852103487909	-0.0460348135950361	count	0.933203323196918	10	PMS2
ENSG00000154162.14	CDH12	624	ENSG00000154162.14	OK	(Intercept)	-2.54879856306963	0.396169401824855	-6.43360782364621	7.2987446073211e-10	0	count	2.55131987979086e-09	10	PMS2
ENSG00000154162.14	CDH12	624	ENSG00000154162.14	OK	gene_idPMS2	-0.123546669053175	0.53419560256034	-0.231276087749562	0.817308651400619	-0.156883034141194	count	0.897979476627331	10	PMS2
ENSG00000154174.7	TOMM70	3438	ENSG00000154174.7	OK	(Intercept)	-0.618888754931482	0.137407496068054	-4.50403924560974	1.06670694423779e-05	0	count	2.67126798968956e-05	10	PMS2
ENSG00000154174.7	TOMM70	3438	ENSG00000154174.7	OK	gene_idPMS2	0.504475307648463	0.164695894892002	3.06307153544579	0.00245540203682413	0.717346538855072	count	0.00550398638498962	10	PMS2
ENSG00000154175.16	ABI3BP	1375	ENSG00000154175.16	OK	(Intercept)	-0.895875538727322	0.192397419616586	-4.65638021815803	5.47716122881246e-06	0	count	1.39555729326877e-05	10	PMS2
ENSG00000154175.16	ABI3BP	1375	ENSG00000154175.16	OK	gene_idPMS2	-0.345723569704963	0.273565888547681	-1.26376710027831	0.207609895620155	-0.484597287660823	count	0.347917858852927	10	PMS2
ENSG00000154217.14	PITPNC1	913	ENSG00000154217.14	OK	(Intercept)	-1.97343441819789	0.28214959167855	-6.99428415422341	2.95625514146057e-11	0	count	1.1440825331845e-10	10	PMS2
ENSG00000154217.14	PITPNC1	913	ENSG00000154217.14	OK	gene_idPMS2	0.337181117761652	0.347414219220418	0.970544955005789	0.332807920204139	0.458462510024877	count	0.500536217631886	10	PMS2
ENSG00000154222.14	CC2D1B	1131	ENSG00000154222.14	OK	(Intercept)	-1.80158416127194	0.242906882816937	-7.41676868263001	2.37161124575669e-12	0	count	9.86591569662065e-12	10	PMS2
ENSG00000154222.14	CC2D1B	1131	ENSG00000154222.14	OK	gene_idPMS2	-0.133162127720001	0.328246780211328	-0.405676874070996	0.685362147646439	-0.18042002977437	count	0.810775087999993	10	PMS2
ENSG00000154229.11	PRKCA	6148	ENSG00000154229.11	OK	(Intercept)	0.747038302902413	0.123751686234019	6.03659089937355	6.35872959596838e-09	0	count	2.05590863373437e-08	10	PMS2
ENSG00000154229.11	PRKCA	6148	ENSG00000154229.11	OK	gene_idPMS2	0.496269238461351	0.14851315726127	3.34158432567895	0.000973999110419398	0.713301443587756	count	0.0022238417757648	10	PMS2
ENSG00000154237.12	LRRK1	1307	ENSG00000154237.12	OK	(Intercept)	-1.52714731557018	0.251782869965605	-6.06533445177902	5.45317164428121e-09	0	count	1.77350425512404e-08	10	PMS2
ENSG00000154237.12	LRRK1	1307	ENSG00000154237.12	OK	gene_idPMS2	-0.284996651326064	0.352634103581402	-0.808193672794542	0.419825248351725	-0.390370356848494	count	0.590582130294118	10	PMS2
ENSG00000154240.16	CEP112	3276	ENSG00000154240.16	OK	(Intercept)	-0.668485680988273	0.160342297671493	-4.16911626374382	4.35145415290883e-05	0	count	0.000105546298296037	10	PMS2
ENSG00000154240.16	CEP112	3276	ENSG00000154240.16	OK	gene_idPMS2	0.316744050985232	0.198127144096807	1.59869084283811	0.111280262128732	0.449449282673917	count	0.20627129823213	10	PMS2
ENSG00000154277.12	UCHL1	6251	ENSG00000154277.12	OK	(Intercept)	1.09461851693502	0.0695066395720263	15.7484022199163	2.92275676731305e-38	0	count	2.37593301039776e-36	10	PMS2
ENSG00000154277.12	UCHL1	6251	ENSG00000154277.12	OK	gene_idPMS2	-0.0121263271523044	0.0914722919673285	-0.132568309938442	0.894652231946077	-0.0174358846198869	count	0.94387888928254	10	PMS2
ENSG00000154305.16	MIA3	3458	ENSG00000154305.16	OK	(Intercept)	-0.327182532625565	0.112048959451301	-2.91999617156433	0.00385307962360034	0	count	0.00855232200826129	10	PMS2
ENSG00000154305.16	MIA3	3458	ENSG00000154305.16	OK	gene_idPMS2	-0.232198465487715	0.154938677861313	-1.49864752102479	0.135354444139212	-0.329842062362467	count	0.244095371435862	10	PMS2
ENSG00000154310.16	TNIK	1640	ENSG00000154310.16	OK	(Intercept)	-1.21966261582212	0.253799940521715	-4.80560638948522	2.80550901655598e-06	0	count	7.2804209781035e-06	10	PMS2
ENSG00000154310.16	TNIK	1640	ENSG00000154310.16	OK	gene_idPMS2	0.209865121450271	0.319647467365341	0.656551804336386	0.512134160463046	0.293798724420866	count	0.675329450174989	10	PMS2
ENSG00000154328.15	NEIL2	881	ENSG00000154328.15	OK	(Intercept)	-1.80158416127193	0.22715504779717	-7.93107693948582	9.81911053995599e-14	0	count	4.4411049524985e-13	10	PMS2
ENSG00000154328.15	NEIL2	881	ENSG00000154328.15	OK	gene_idPMS2	-0.224133905926024	0.313503745722073	-0.714932146695058	0.475385588734963	-0.302796451087895	count	0.642650089897025	10	PMS2
ENSG00000154358.20	OBSCN	1877	ENSG00000154358.20	OK	(Intercept)	-1.00835352215501	0.168432324841402	-5.98669835558283	8.29229673054789e-09	0	count	2.65416951553473e-08	10	PMS2
ENSG00000154358.20	OBSCN	1877	ENSG00000154358.20	OK	gene_idPMS2	-0.211739381056314	0.231777626081614	-0.913545386739599	0.36192504607438	-0.296426755796786	count	0.53182235953146	10	PMS2
ENSG00000154359.12	LONRF1	878	ENSG00000154359.12	OK	(Intercept)	-2.4434380474443	0.318113119984451	-7.68103512223493	4.68681774424563e-13	0	count	2.03650209579686e-12	10	PMS2
ENSG00000154359.12	LONRF1	878	ENSG00000154359.12	OK	gene_idPMS2	0.464239995881247	0.383658863180164	1.21003328851351	0.227524656816446	0.613352527211502	count	0.374350707296152	10	PMS2
ENSG00000154370.15	TRIM11	1021	ENSG00000154370.15	OK	(Intercept)	-1.85565138254221	0.297599761265216	-6.23539271218865	2.17554851826317e-09	0	count	7.32032194239866e-09	10	PMS2
ENSG00000154370.15	TRIM11	1021	ENSG00000154370.15	OK	gene_idPMS2	0.152706707608417	0.37886317427199	0.403065586677442	0.687279339988351	0.207974630561925	count	0.812135013701034	10	PMS2
ENSG00000154380.17	ENAH	5857	ENSG00000154380.17	OK	(Intercept)	0.783405947073045	0.0769618201851468	10.1791504565304	2.73619689662217e-20	0	count	2.53461397389352e-19	10	PMS2
ENSG00000154380.17	ENAH	5857	ENSG00000154380.17	OK	gene_idPMS2	0.00428670248904804	0.100934476823028	0.0424701511710815	0.966161238781642	0.00615633954406704	count	0.983324832071996	10	PMS2
ENSG00000154429.10	CCSAP	1008	ENSG00000154429.10	OK	(Intercept)	-2.26111649064422	0.381516993969976	-5.92664685028987	1.13918649500998e-08	0	count	3.60212460919067e-08	10	PMS2
ENSG00000154429.10	CCSAP	1008	ENSG00000154429.10	OK	gene_idPMS2	-0.10107381317436	0.511859034339472	-0.197464157890248	0.843641028637971	-0.132448534579371	count	0.914126631153451	10	PMS2
ENSG00000154447.14	SH3RF1	3264	ENSG00000154447.14	OK	(Intercept)	-0.541330513130266	0.147054095358506	-3.68116584451826	0.000290123949599925	0	count	0.000677589355993865	10	PMS2
ENSG00000154447.14	SH3RF1	3264	ENSG00000154447.14	OK	gene_idPMS2	0.258581751385838	0.183575579601308	1.40858469273217	0.160326213920825	0.36749087672813	count	0.281504818206605	10	PMS2
ENSG00000154473.17	BUB3	2021	ENSG00000154473.17	OK	(Intercept)	-1.31203593450351	0.187492820255667	-6.9977929432946	2.89601506542205e-11	0	count	1.12141265635361e-10	10	PMS2
ENSG00000154473.17	BUB3	2021	ENSG00000154473.17	OK	gene_idPMS2	0.267147133708332	0.233690876991938	1.14316458197702	0.254174447349647	0.373249747369148	count	0.408286991048976	10	PMS2
ENSG00000154511.11	FAM69A	1080	ENSG00000154511.11	OK	(Intercept)	-1.70150070271489	0.245429688224633	-6.93274198008824	4.23758596009092e-11	0	count	1.62229948990138e-10	10	PMS2
ENSG00000154511.11	FAM69A	1080	ENSG00000154511.11	OK	gene_idPMS2	-0.190685971858553	0.336068464399085	-0.567402157770184	0.57100168651989	-0.25943523642623	count	0.724378703812948	10	PMS2
ENSG00000154518.9	ATP5G3	4961	ENSG00000154518.9	OK	(Intercept)	0.377940838965069	0.0855223861484495	4.41920362592598	1.53495313696195e-05	0	count	3.81002816779419e-05	10	PMS2
ENSG00000154518.9	ATP5G3	4961	ENSG00000154518.9	OK	gene_idPMS2	0.061206992741594	0.110855029368417	0.552135460973791	0.581398737657153	0.0877199334942105	count	0.732757655766436	10	PMS2
ENSG00000154556.17	SORBS2	980	ENSG00000154556.17	OK	(Intercept)	-1.03245107373331	0.190750914469446	-5.41256159429151	1.57600877560922e-07	0	count	4.50401304264028e-07	10	PMS2
ENSG00000154556.17	SORBS2	980	ENSG00000154556.17	OK	gene_idPMS2	-1.26520070894823	0.36003456604377	-3.51410900028531	0.000532453471365832	-1.72839252809773	count	0.00122945915808678	10	PMS2
ENSG00000154582.16	ELOC	2827	ENSG00000154582.16	OK	(Intercept)	-0.651678577983961	0.136714773380974	-4.76670195815615	3.34516423894182e-06	0	count	8.63926912367553e-06	10	PMS2
ENSG00000154582.16	ELOC	2827	ENSG00000154582.16	OK	gene_idPMS2	0.186608259321993	0.172931973064263	1.07908477544894	0.281695186918276	0.264587786415838	count	0.441826424455107	10	PMS2
ENSG00000154589.6	LY96	671	ENSG00000154589.6	OK	(Intercept)	-1.56796931009036	0.216862039217549	-7.23026176341275	7.30180923445941e-12	0	count	2.9436786402245e-11	10	PMS2
ENSG00000154589.6	LY96	671	ENSG00000154589.6	OK	gene_idPMS2	-1.10437592203264	0.386830974520303	-2.85493146820039	0.00470325174276157	-1.46585529526021	count	0.0103939606607257	10	PMS2
ENSG00000154639.18	CXADR	878	ENSG00000154639.18	OK	(Intercept)	-2.66658159875854	0.338439973074328	-7.87903856195174	1.36244471366228e-13	0	count	6.11051672599871e-13	10	PMS2
ENSG00000154639.18	CXADR	878	ENSG00000154639.18	OK	gene_idPMS2	0.429554437893372	0.410418750537872	1.04662478829347	0.296385821171417	0.554903410462361	count	0.459172917254843	10	PMS2
ENSG00000154640.14	BTG3	1584	ENSG00000154640.14	OK	(Intercept)	-1.48792660241686	0.218236204491441	-6.8179640765115	8.25070625239757e-11	0	count	3.09527502661277e-10	10	PMS2
ENSG00000154640.14	BTG3	1584	ENSG00000154640.14	OK	gene_idPMS2	0.3095063956061	0.269997292100115	1.14633148058143	0.252864951703685	0.430147182858608	count	0.406661029136426	10	PMS2
ENSG00000154642.10	C21orf91	819	ENSG00000154642.10	OK	(Intercept)	-1.91280979638216	0.25644156870941	-7.45904732219793	1.83371399018424e-12	0	count	7.68447363172886e-12	10	PMS2
ENSG00000154642.10	C21orf91	819	ENSG00000154642.10	OK	gene_idPMS2	-0.112908270815726	0.344961432746202	-0.327306939552272	0.743737380584994	-0.151996064054027	count	0.850687893352544	10	PMS2
ENSG00000154654.14	NCAM2	1293	ENSG00000154654.14	OK	(Intercept)	-1.97343441819858	0.25718903757939	-7.67308916729943	4.92326169538773e-13	0	count	2.1364889961743e-12	10	PMS2
ENSG00000154654.14	NCAM2	1293	ENSG00000154654.14	OK	gene_idPMS2	0.592073367391135	0.304310179048531	1.94562459015448	0.0529343690269327	0.810249476701996	count	0.105798882836887	10	PMS2
ENSG00000154678.16	PDE1C	6332	ENSG00000154678.16	OK	(Intercept)	1.70917542290176	0.0835447662943105	20.4581986246834	1.99221911479229e-53	0	count	2.28513118949952e-51	10	PMS2
ENSG00000154678.16	PDE1C	6332	ENSG00000154678.16	OK	gene_idPMS2	0.213599195109852	0.105147716569612	2.03142019701817	0.0433776788853839	0.307657056542027	count	0.0879398196517768	10	PMS2
ENSG00000154719.13	MRPL39	1088	ENSG00000154719.13	OK	(Intercept)	-1.80158416127192	0.224825173077617	-8.0132670937607	5.8396320983282e-14	0	count	2.67739697200337e-13	10	PMS2
ENSG00000154719.13	MRPL39	1088	ENSG00000154719.13	OK	gene_idPMS2	-0.090602513301519	0.300935592534532	-0.301069449906038	0.763637125925007	-0.122916491506076	count	0.863736116287671	10	PMS2
ENSG00000154721.14	JAM2	1068	ENSG00000154721.14	OK	(Intercept)	-1.56796931009043	0.220610187775699	-7.10742022342424	1.51734237911802e-11	0	count	5.98857108810017e-11	10	PMS2
ENSG00000154721.14	JAM2	1068	ENSG00000154721.14	OK	gene_idPMS2	-0.61189943693477	0.336987617546275	-1.81579205013592	0.0707216077887182	-0.828103225817095	count	0.13788545658717	10	PMS2
ENSG00000154723.12	ATP5J	3542	ENSG00000154723.12	OK	(Intercept)	-0.246213469958787	0.120914720443734	-2.03625719891864	0.0428856684049156	0	count	0.0870089162038711	10	PMS2
ENSG00000154723.12	ATP5J	3542	ENSG00000154723.12	OK	gene_idPMS2	-0.0118426792018083	0.159116585473891	-0.0744276856277283	0.940735625547076	-0.0168683169622077	count	0.969453133610907	10	PMS2
ENSG00000154727.10	GABPA	1891	ENSG00000154727.10	OK	(Intercept)	-1.45018627443405	0.206906467532629	-7.00889774847348	2.71322360583981e-11	0	count	1.05272617925537e-10	10	PMS2
ENSG00000154727.10	GABPA	1891	ENSG00000154727.10	OK	gene_idPMS2	0.208587166001762	0.260649304291364	0.800259822556804	0.424396978722473	0.289776865496565	count	0.594972830085652	10	PMS2
ENSG00000154734.14	ADAMTS1	422	ENSG00000154734.14	OK	(Intercept)	-2.03797293933617	0.279053368251382	-7.30316552746385	4.71400704230114e-12	0	count	1.92312962697543e-11	10	PMS2
ENSG00000154734.14	ADAMTS1	422	ENSG00000154734.14	OK	gene_idPMS2	-0.14189580768897	0.37784002163632	-0.375544673839629	0.707606115808721	-0.189119118301642	count	0.826480188626384	10	PMS2
ENSG00000154743.17	TSEN2	1788	ENSG00000154743.17	OK	(Intercept)	-1.28028723763865	0.192757670880876	-6.64195220759784	2.26138269659092e-10	0	count	8.2186922698605e-10	10	PMS2
ENSG00000154743.17	TSEN2	1788	ENSG00000154743.17	OK	gene_idPMS2	-0.00576363336447115	0.253333208488877	-0.0227511955453886	0.981868724445014	-0.00802559688936247	count	0.991795480547855	10	PMS2
ENSG00000154767.14	XPC	2373	ENSG00000154767.14	OK	(Intercept)	-0.497527898389017	0.138789936651292	-3.58475484889838	0.000412980707916576	0	count	0.000958150212362022	10	PMS2
ENSG00000154767.14	XPC	2373	ENSG00000154767.14	OK	gene_idPMS2	-0.25522449299606	0.192979574863279	-1.32254666420982	0.187317079868357	-0.361439907717153	count	0.320123308255749	10	PMS2
ENSG00000154781.15	CCDC174	858	ENSG00000154781.15	OK	(Intercept)	-2.95426367120866	0.462855962760392	-6.38268469869104	9.68347376942387e-10	0	count	3.35173941766615e-09	10	PMS2
ENSG00000154781.15	CCDC174	858	ENSG00000154781.15	OK	gene_idPMS2	0.928545604010705	0.524829429235428	1.76923311134326	0.0781976948880767	1.19180484162804	count	0.150979204904853	10	PMS2
ENSG00000154803.12	FLCN	1253	ENSG00000154803.12	OK	(Intercept)	-1.61052892450922	0.248282671715809	-6.48667469775208	5.42780186078114e-10	0	count	1.91650922396812e-09	10	PMS2
ENSG00000154803.12	FLCN	1253	ENSG00000154803.12	OK	gene_idPMS2	-0.0585141987495856	0.330007366130088	-0.177311795902518	0.859421597035431	-0.0802799308558842	count	0.923549759273618	10	PMS2
ENSG00000154813.9	DPH3	1161	ENSG00000154813.9	OK	(Intercept)	-2.18107378297683	0.267321211659653	-8.15900006376492	2.30782758435284e-14	0	count	1.08403729279612e-13	10	PMS2
ENSG00000154813.9	DPH3	1161	ENSG00000154813.9	OK	gene_idPMS2	0.544820482540587	0.318477620466142	1.71070256598613	0.0885021865470362	0.735846645928493	count	0.168635709666727	10	PMS2
ENSG00000154814.13	OXNAD1	1273	ENSG00000154814.13	OK	(Intercept)	-1.85565138254222	0.231237287979862	-8.0248795458275	5.42499115988384e-14	0	count	2.49216130793343e-13	10	PMS2
ENSG00000154814.13	OXNAD1	1273	ENSG00000154814.13	OK	gene_idPMS2	0.368929816076947	0.283206677305995	1.30268756226511	0.194001450889788	0.505244767271332	count	0.329421673627683	10	PMS2
ENSG00000154822.17	PLCL2	509	ENSG00000154822.17	OK	(Intercept)	-2.34812786763992	0.330618063732803	-7.1022370681404	1.56464218960903e-11	0	count	6.16927565758247e-11	10	PMS2
ENSG00000154822.17	PLCL2	509	ENSG00000154822.17	OK	gene_idPMS2	0.222326341885021	0.415442011835137	0.535156136238933	0.593065750748219	0.29324064569505	count	0.741971367747209	10	PMS2
ENSG00000154839.9	SKA1	553	ENSG00000154839.9	OK	(Intercept)	-3.1365852280042	0.415176563171219	-7.55482246889421	1.02076667163225e-12	0	count	4.34398739656321e-12	10	PMS2
ENSG00000154839.9	SKA1	553	ENSG00000154839.9	OK	gene_idPMS2	0.46423999588121	0.500721787810153	0.927141592762537	0.354837728796077	0.565822343408621	count	0.524342835630887	10	PMS2
ENSG00000154845.15	PPP4R1	4125	ENSG00000154845.15	OK	(Intercept)	-0.455563699279327	0.136950130018893	-3.32649336818066	0.00102567705352603	0	count	0.00233960699851448	10	PMS2
ENSG00000154845.15	PPP4R1	4125	ENSG00000154845.15	OK	gene_idPMS2	0.326965617969329	0.168921622708374	1.93560547623796	0.0541580236548744	0.465451235496908	count	0.108044422663225	10	PMS2
ENSG00000154864.11	PIEZO2	976	ENSG00000154864.11	OK	(Intercept)	-1.10843698071199	0.18220764347338	-6.08337257198507	4.9507283911086e-09	0	count	1.61583316809774e-08	10	PMS2
ENSG00000154864.11	PIEZO2	976	ENSG00000154864.11	OK	gene_idPMS2	-1.01736454504291	0.315592865107868	-3.22366142433282	0.00145175294174854	-1.39471255459964	count	0.00328888673536309	10	PMS2
ENSG00000154889.16	MPPE1	652	ENSG00000154889.16	OK	(Intercept)	-2.03797293933616	0.260746647311395	-7.81591234384053	2.0239177625394e-13	0	count	8.98546736469347e-13	10	PMS2
ENSG00000154889.16	MPPE1	652	ENSG00000154889.16	OK	gene_idPMS2	-0.467318208123558	0.382671409999689	-1.22119969224755	0.223277253045277	-0.614202979926241	count	0.368762146847411	10	PMS2
ENSG00000154898.15	CCDC144CP	382	ENSG00000154898.15	OK	(Intercept)	-2.54879856310207	0.326866458166058	-7.79767547090195	2.2683294741175e-13	0	count	1.00420748501606e-12	10	PMS2
ENSG00000154898.15	CCDC144CP	382	ENSG00000154898.15	OK	gene_idPMS2	-0.123546669020921	0.440746661821258	-0.280312205906224	0.779493274269818	-0.156883034099936	count	0.874028068085773	10	PMS2
ENSG00000154914.16	USP43	390	ENSG00000154914.16	OK	(Intercept)	-2.44343804744433	0.293907140894996	-8.3136396074068	8.53648393858909e-15	0	count	4.11291765072245e-14	10	PMS2
ENSG00000154914.16	USP43	390	ENSG00000154914.16	OK	gene_idPMS2	-0.228907184678674	0.406091064076273	-0.563684367690691	0.573525384643782	-0.292431015852217	count	0.726434303715955	10	PMS2
ENSG00000154917.10	RAB6B	423	ENSG00000154917.10	OK	(Intercept)	-2.54879856310094	0.369768298797123	-6.8929612716729	5.34255499161874e-11	0	count	2.03123521622488e-10	10	PMS2
ENSG00000154917.10	RAB6B	423	ENSG00000154917.10	OK	gene_idPMS2	-0.0365352920322945	0.489157586513561	-0.0746902287516327	0.940526960369309	-0.0466337857114133	count	0.969359656320046	10	PMS2
ENSG00000154945.6	ANKRD40	1725	ENSG00000154945.6	OK	(Intercept)	-1.56796931009043	0.217396726113393	-7.21247894631397	8.12109830025497e-12	0	count	3.26398993830044e-11	10	PMS2
ENSG00000154945.6	ANKRD40	1725	ENSG00000154945.6	OK	gene_idPMS2	0.368929816076934	0.266255525528039	1.38562313531436	0.167221866524205	0.511733885230467	count	0.291533767772158	10	PMS2
ENSG00000154957.13	ZNF18	400	ENSG00000154957.13	OK	(Intercept)	-2.95426367121031	0.385326762049265	-7.66690498084997	5.11540519149602e-13	0	count	2.21753714677627e-12	10	PMS2
ENSG00000154957.13	ZNF18	400	ENSG00000154957.13	OK	gene_idPMS2	-0.170066684655516	0.525111793026735	-0.323867578130849	0.746336488061776	-0.202928128410003	count	0.852405362791016	10	PMS2
ENSG00000154978.12	VOPP1	5430	ENSG00000154978.12	OK	(Intercept)	0.734615782903634	0.0860622651136069	8.53586391124962	2.01122502147337e-15	0	count	1.00902423083366e-14	10	PMS2
ENSG00000154978.12	VOPP1	5430	ENSG00000154978.12	OK	gene_idPMS2	-0.0780085402362521	0.114878061059872	-0.679055160894435	0.497794676264677	-0.111983852784532	count	0.662683708363995	10	PMS2
ENSG00000155008.13	APOOL	1720	ENSG00000155008.13	OK	(Intercept)	-1.65498068708007	0.222299157944929	-7.44483560972399	1.99951015540916e-12	0	count	8.35826619290565e-12	10	PMS2
ENSG00000155008.13	APOOL	1720	ENSG00000155008.13	OK	gene_idPMS2	0.555032095710801	0.264442050957473	2.09887986309734	0.0369327199797291	0.769855677396358	count	0.0756445441176392	10	PMS2
ENSG00000155016.17	CYP2U1	978	ENSG00000155016.17	OK	(Intercept)	-2.03797293933617	0.234135675318158	-8.70423926882069	6.6435600219157e-16	0	count	3.44725753348612e-15	10	PMS2
ENSG00000155016.17	CYP2U1	978	ENSG00000155016.17	OK	gene_idPMS2	-0.0365352920312309	0.309732383080619	-0.117957611237961	0.906205552535974	-0.0488877757751702	count	0.950449079401174	10	PMS2
ENSG00000155034.18	FBXL18	3105	ENSG00000155034.18	OK	(Intercept)	-0.389314313728447	0.118729410248	-3.27900486421395	0.00120544338700107	0	count	0.00274098904273252	10	PMS2
ENSG00000155034.18	FBXL18	3105	ENSG00000155034.18	OK	gene_idPMS2	-0.311478333238305	0.167372451490329	-1.86098925160514	0.064038593805342	-0.441720113846573	count	0.125990002016089	10	PMS2
ENSG00000155090.14	KLF10	1065	ENSG00000155090.14	OK	(Intercept)	-1.97343441819847	0.270765056324553	-7.28836447725737	5.15303538044217e-12	0	count	2.09673632178592e-11	10	PMS2
ENSG00000155090.14	KLF10	1065	ENSG00000155090.14	OK	gene_idPMS2	0.0386881292062509	0.352582723343732	0.109727807532231	0.912722188285862	0.052135511169065	count	0.954076158959527	10	PMS2
ENSG00000155093.17	PTPRN2	998	ENSG00000155093.17	OK	(Intercept)	-2.03797293933613	0.27539012845452	-7.40031224348224	2.62075856956422e-12	0	count	1.08702493376583e-11	10	PMS2
ENSG00000155093.17	PTPRN2	998	ENSG00000155093.17	OK	gene_idPMS2	0.335028264401223	0.339215525856315	0.987656044208113	0.324372690498721	0.453767291191661	count	0.491103851453248	10	PMS2
ENSG00000155096.13	AZIN1	2407	ENSG00000155096.13	OK	(Intercept)	-0.874822127771319	0.163779927417959	-5.3414489892819	2.23673355296978e-07	0	count	6.31159580822665e-07	10	PMS2
ENSG00000155096.13	AZIN1	2407	ENSG00000155096.13	OK	gene_idPMS2	0.16129045463762	0.208159003034889	0.774842559226641	0.43923905339969	0.227650672065923	count	0.609140738378858	10	PMS2
ENSG00000155097.11	ATP6V1C1	1994	ENSG00000155097.11	OK	(Intercept)	-1.28028723763865	0.183401885850223	-6.9807746616314	3.19993613480373e-11	0	count	1.23553469527183e-10	10	PMS2
ENSG00000155097.11	ATP6V1C1	1994	ENSG00000155097.11	OK	gene_idPMS2	0.0601943344273228	0.237776216306821	0.253155405373468	0.800377238839782	0.0839122725031866	count	0.887408298158837	10	PMS2
ENSG00000155099.7	TMEM55A	1254	ENSG00000155099.7	OK	(Intercept)	-1.2495155789719	0.180866086566317	-6.90851227387919	4.88037378852744e-11	0	count	1.86050473438908e-10	10	PMS2
ENSG00000155099.7	TMEM55A	1254	ENSG00000155099.7	OK	gene_idPMS2	-0.294364401333303	0.253895532594923	-1.15939181097347	0.247514595727042	-0.408127278019338	count	0.399903927532875	10	PMS2
ENSG00000155100.10	OTUD6B	760	ENSG00000155100.10	OK	(Intercept)	-2.54879856310215	0.31415876986985	-8.11309060115708	3.09475333884923e-14	0	count	1.4425215946572e-13	10	PMS2
ENSG00000155100.10	OTUD6B	760	ENSG00000155100.10	OK	gene_idPMS2	0.614052274109915	0.370561471773115	1.65708612709171	0.098883485231998	0.808791537923732	count	0.18599952153845	10	PMS2
ENSG00000155111.14	CDK19	2859	ENSG00000155111.14	OK	(Intercept)	-0.939360627522867	0.162675727141365	-5.77443632206151	2.52290699026101e-08	0	count	7.73639353912816e-08	10	PMS2
ENSG00000155111.14	CDK19	2859	ENSG00000155111.14	OK	gene_idPMS2	0.494092936446364	0.195296030228719	2.52996917483531	0.0120853259221686	0.698725738865225	count	0.0260163762933463	10	PMS2
ENSG00000155115.6	GTF3C6	1602	ENSG00000155115.6	OK	(Intercept)	-1.52714731557017	0.221715366305963	-6.88787313668976	5.50293519949245e-11	0	count	2.09020765524515e-10	10	PMS2
ENSG00000155115.6	GTF3C6	1602	ENSG00000155115.6	OK	gene_idPMS2	0.0122548721382168	0.290293547704675	0.0422154478978776	0.96636405620009	0.0169062578981516	count	0.983433796139921	10	PMS2
ENSG00000155158.20	TTC39B	565	ENSG00000155158.20	OK	(Intercept)	-2.66658159866319	0.42847743453351	-6.22338864021238	2.322628943961e-09	0	count	7.79751832097504e-09	10	PMS2
ENSG00000155158.20	TTC39B	565	ENSG00000155158.20	OK	gene_idPMS2	0.774394924089765	0.494763966877037	1.56518052229585	0.118933551249165	1.01591165674792	count	0.218491404420341	10	PMS2
ENSG00000155189.11	AGPAT5	2908	ENSG00000155189.11	OK	(Intercept)	-1.03245106910761	0.172936766299336	-5.97010740515721	9.05469202206742e-09	0	count	2.88873441123837e-08	10	PMS2
ENSG00000155189.11	AGPAT5	2908	ENSG00000155189.11	OK	gene_idPMS2	0.356659726827521	0.212237707864239	1.68047294901839	0.094240845913866	0.502681872676426	count	0.178277613293501	10	PMS2
ENSG00000155229.20	MMS19	2770	ENSG00000155229.20	OK	(Intercept)	-1.05714368632444	0.181460028472802	-5.82576612172688	1.93261074497149e-08	0	count	5.98652409465725e-08	10	PMS2
ENSG00000155229.20	MMS19	2770	ENSG00000155229.20	OK	gene_idPMS2	0.368929816076938	0.222242240597502	1.66003463196314	0.0982882274632851	0.519746709308338	count	0.185003908842519	10	PMS2
ENSG00000155252.13	PI4K2A	1682	ENSG00000155252.13	OK	(Intercept)	-1.05714368497205	0.154117373068357	-6.85934144817769	6.49406216834152e-11	0	count	2.45377264722922e-10	10	PMS2
ENSG00000155252.13	PI4K2A	1682	ENSG00000155252.13	OK	gene_idPMS2	-0.162949211162974	0.209679325197811	-0.777135328002646	0.437888030475624	-0.22796065894463	count	0.607856983652415	10	PMS2
ENSG00000155254.12	MARVELD1	2130	ENSG00000155254.12	OK	(Intercept)	-1.13510522758817	0.170776660326747	-6.64672341885814	2.2008956953557e-10	0	count	8.00608577809968e-10	10	PMS2
ENSG00000155254.12	MARVELD1	2130	ENSG00000155254.12	OK	gene_idPMS2	0.355324178719373	0.20962945296753	1.69501076155749	0.0914446303025225	0.499546057123784	count	0.17357024151497	10	PMS2
ENSG00000155256.17	ZFYVE27	1412	ENSG00000155256.17	OK	(Intercept)	-1.41381863026317	0.198117544107617	-7.13626164018667	1.27877744780679e-11	0	count	5.07221716022846e-11	10	PMS2
ENSG00000155256.17	ZFYVE27	1412	ENSG00000155256.17	OK	gene_idPMS2	-0.190685971858484	0.271283621042852	-0.702902634244783	0.482836657131107	-0.263181685098317	count	0.649397943485412	10	PMS2
ENSG00000155287.10	SLC25A28	812	ENSG00000155287.10	OK	(Intercept)	-1.80158416127192	0.235515080279637	-7.64954906128653	5.69513596739359e-13	0	count	2.46150814819942e-12	10	PMS2
ENSG00000155287.10	SLC25A28	812	ENSG00000155287.10	OK	gene_idPMS2	-0.133162127720309	0.318258090427786	-0.41840924622315	0.676043499045828	-0.180420029774786	count	0.804144354456932	10	PMS2
ENSG00000155304.5	HSPA13	4298	ENSG00000155304.5	OK	(Intercept)	0.0661612149340575	0.0927266077375468	0.713508415203973	0.47626412072062	0	count	0.64345179600826	10	PMS2
ENSG00000155304.5	HSPA13	4298	ENSG00000155304.5	OK	gene_idPMS2	-0.0244139314886074	0.122348555867981	-0.199544092003431	0.842015787246737	-0.0348912636725346	count	0.913166964292127	10	PMS2
ENSG00000155313.15	USP25	2545	ENSG00000155313.15	OK	(Intercept)	-0.834000134682164	0.141766127976074	-5.88292948808562	1.43351819930724e-08	0	count	4.49230981103458e-08	10	PMS2
ENSG00000155313.15	USP25	2545	ENSG00000155313.15	OK	gene_idPMS2	-0.0618530956066885	0.188563638003794	-0.328022392129727	0.743197084754626	-0.0871648215710416	count	0.85031160847816	10	PMS2
ENSG00000155324.9	GRAMD2B	845	ENSG00000155324.9	OK	(Intercept)	-1.97343441819857	0.255534404957931	-7.72277384144597	3.61741253152327e-13	0	count	1.58236268979618e-12	10	PMS2
ENSG00000155324.9	GRAMD2B	845	ENSG00000155324.9	OK	gene_idPMS2	-0.052283648999384	0.339188100110955	-0.154143523850869	0.877633524975825	-0.0702409101439361	count	0.934165179859396	10	PMS2
ENSG00000155329.11	ZCCHC10	1727	ENSG00000155329.11	OK	(Intercept)	-1.48792660241688	0.213513994791585	-6.96875445503831	3.43332119236007e-11	0	count	1.32283067039823e-10	10	PMS2
ENSG00000155329.11	ZCCHC10	1727	ENSG00000155329.11	OK	gene_idPMS2	-0.148326698019332	0.289522899996798	-0.512314217704273	0.608929215739258	-0.204242217931162	count	0.754195947960674	10	PMS2
ENSG00000155330.9	C16orf87	1451	ENSG00000155330.9	OK	(Intercept)	-1.61052892450921	0.232059001135736	-6.94017002842814	4.05778420525304e-11	0	count	1.55527587227303e-10	10	PMS2
ENSG00000155330.9	C16orf87	1451	ENSG00000155330.9	OK	gene_idPMS2	-0.163874714407818	0.315792298062262	-0.51893195436802	0.604313724324529	-0.224227059866859	count	0.750719388240475	10	PMS2
ENSG00000155363.18	MOV10	1943	ENSG00000155363.18	OK	(Intercept)	-1.03245107373407	0.169572911314159	-6.08853776073527	4.81540410318722e-09	0	count	1.5733015485287e-08	10	PMS2
ENSG00000155363.18	MOV10	1943	ENSG00000155363.18	OK	gene_idPMS2	-0.0488053846230385	0.224916540026417	-0.216993310573363	0.828408457094942	-0.0684418225058651	count	0.904882678230927	10	PMS2
ENSG00000155366.16	RHOC	5302	ENSG00000155366.16	OK	(Intercept)	0.490418822391801	0.0895430187274265	5.47690740564221	1.14482335038492e-07	0	count	3.31201225997261e-07	10	PMS2
ENSG00000155366.16	RHOC	5302	ENSG00000155366.16	OK	gene_idPMS2	-0.0193957821524379	0.118022108195979	-0.164340244797446	0.869609540219574	-0.0278102349647929	count	0.929518009775426	10	PMS2
ENSG00000155368.16	DBI	4557	ENSG00000155368.16	OK	(Intercept)	0.181230544718982	0.0926420875930116	1.95624418045446	0.0516628495779882	0	count	0.103458136340723	10	PMS2
ENSG00000155368.16	DBI	4557	ENSG00000155368.16	OK	gene_idPMS2	-0.0529740183667506	0.12298837639066	-0.430723779932536	0.667077918764035	-0.0757761540401346	count	0.797775098191852	10	PMS2
ENSG00000155380.11	SLC16A1	3776	ENSG00000155380.11	OK	(Intercept)	-0.00109101206545557	0.110853904867659	-0.0098418911517646	0.992156077741492	0	count	0.996676229654363	10	PMS2
ENSG00000155380.11	SLC16A1	3776	ENSG00000155380.11	OK	gene_idPMS2	0.0122548722408485	0.145141511261171	0.0844339578275223	0.932785825304792	0.0175058631615142	count	0.965201858018662	10	PMS2
ENSG00000155393.12	HEATR3	1531	ENSG00000155393.12	OK	(Intercept)	-1.52714731557018	0.199027562144249	-7.67304437193149	4.92462751450681e-13	0	count	2.13704600049588e-12	10	PMS2
ENSG00000155393.12	HEATR3	1531	ENSG00000155393.12	OK	gene_idPMS2	-0.109105984866062	0.267501601595544	-0.407870398589343	0.683753248481938	-0.15010351717651	count	0.809654454610826	10	PMS2
ENSG00000155438.11	NIFK	1699	ENSG00000155438.11	OK	(Intercept)	-1.34482575877622	0.206312991877133	-6.51837650426355	4.54422406892873e-10	0	count	1.61437920052501e-09	10	PMS2
ENSG00000155438.11	NIFK	1699	ENSG00000155438.11	OK	gene_idPMS2	0.206410886579168	0.260006371046103	0.793868572330361	0.428101030268557	0.287809735058577	count	0.598514909771305	10	PMS2
ENSG00000155463.12	OXA1L	1614	ENSG00000155463.12	OK	(Intercept)	-1.4879266024169	0.198169654132017	-7.508347375051	1.35708814554178e-12	0	count	5.73213456140039e-12	10	PMS2
ENSG00000155463.12	OXA1L	1614	ENSG00000155463.12	OK	gene_idPMS2	0.0286040101397355	0.258586924889949	0.110616614323825	0.912018108525492	0.0395408408942407	count	0.953646245172574	10	PMS2
ENSG00000155506.16	LARP1	6480	ENSG00000155506.16	OK	(Intercept)	1.10330163950848	0.0581719520484049	18.9662131088609	1.04894880699503e-48	0	count	1.08841978786985e-46	10	PMS2
ENSG00000155506.16	LARP1	6480	ENSG00000155506.16	OK	gene_idPMS2	-0.0358150903436371	0.0769423861824432	-0.465479329672901	0.642034498119188	-0.0514963056190507	count	0.779362500513741	10	PMS2
ENSG00000155508.13	CNOT8	1860	ENSG00000155508.13	OK	(Intercept)	-1.37872731045191	0.193963787002838	-7.10816865228424	1.51062995606017e-11	0	count	5.9628489656269e-11	10	PMS2
ENSG00000155508.13	CNOT8	1860	ENSG00000155508.13	OK	gene_idPMS2	0.0220588722348278	0.25344150929196	0.0870373298219922	0.930718567199919	0.0306218951352426	count	0.964106310085041	10	PMS2
ENSG00000155545.19	MIER3	808	ENSG00000155545.19	OK	(Intercept)	-2.95426367120998	0.392169432470831	-7.53313090364256	1.16602259330447e-12	0	count	4.94486367918779e-12	10	PMS2
ENSG00000155545.19	MIER3	808	ENSG00000155545.19	OK	gene_idPMS2	0.523080495903858	0.468732176064785	1.11594749115657	0.265624525034096	0.656802459973464	count	0.422419915471553	10	PMS2
ENSG00000155561.14	NUP205	2539	ENSG00000155561.14	OK	(Intercept)	-1.19067507844087	0.165302786378842	-7.20299460477374	8.59447385926282e-12	0	count	3.44833723164671e-11	10	PMS2
ENSG00000155561.14	NUP205	2539	ENSG00000155561.14	OK	gene_idPMS2	0.310089323216178	0.204485243031018	1.51643863693939	0.13079978814751	0.43506267635256	count	0.237113184811151	10	PMS2
ENSG00000155621.14	C9orf85	1553	ENSG00000155621.14	OK	(Intercept)	-1.3787273104519	0.18971306919667	-7.26743453305591	5.84347638759576e-12	0	count	2.36992236296943e-11	10	PMS2
ENSG00000155621.14	C9orf85	1553	ENSG00000155621.14	OK	gene_idPMS2	-0.107994256013372	0.254919276562219	-0.423640995179954	0.672228786782488	-0.1495343400752	count	0.801424370568575	10	PMS2
ENSG00000155629.14	PIK3AP1	563	ENSG00000155629.14	OK	(Intercept)	-3.13658522799377	0.576667410241944	-5.43915812179814	1.38140351558733e-07	0	count	3.96779827110696e-07	10	PMS2
ENSG00000155629.14	PIK3AP1	563	ENSG00000155629.14	OK	gene_idPMS2	1.28522054794405	0.63170760020231	2.03451810225561	0.0430620164252528	1.64429957593941	count	0.0873421410528504	10	PMS2
ENSG00000155636.14	RBM45	854	ENSG00000155636.14	OK	(Intercept)	-3.13658522800405	0.442321468478971	-7.09118921762933	1.67036509179434e-11	0	count	6.57323691048174e-11	10	PMS2
ENSG00000155636.14	RBM45	854	ENSG00000155636.14	OK	gene_idPMS2	0.956716480978836	0.499995055119473	1.91345188553961	0.0569482130816684	1.20357441285144	count	0.113167303956051	10	PMS2
ENSG00000155660.10	PDIA4	5296	ENSG00000155660.10	OK	(Intercept)	0.759308395493983	0.0714948876603618	10.6204572150822	1.18881013631889e-21	0	count	1.51262317259274e-20	10	PMS2
ENSG00000155660.10	PDIA4	5296	ENSG00000155660.10	OK	gene_idPMS2	-0.234837520813412	0.0989241699593717	-2.37391449339287	0.0184339620175546	-0.337021158761813	count	0.0390864565912348	10	PMS2
ENSG00000155729.12	KCTD18	927	ENSG00000155729.12	OK	(Intercept)	-1.75029086688438	0.223663426011704	-7.8255569008086	1.90538297859613e-13	0	count	8.47199467769012e-13	10	PMS2
ENSG00000155729.12	KCTD18	927	ENSG00000155729.12	OK	gene_idPMS2	-0.184455422107851	0.305819573172718	-0.603151133180336	0.547010301195496	-0.250293604972466	count	0.704815315009359	10	PMS2
ENSG00000155744.9	FAM126B	2149	ENSG00000155744.9	OK	(Intercept)	-0.984823024744816	0.164100553541408	-6.00133883458422	7.67197237285645e-09	0	count	2.46275760268603e-08	10	PMS2
ENSG00000155744.9	FAM126B	2149	ENSG00000155744.9	OK	gene_idPMS2	0.218647613027599	0.206341752955002	1.05963824527206	0.290435397169561	0.308034725290899	count	0.452182026185482	10	PMS2
ENSG00000155755.18	TMEM237	2320	ENSG00000155755.18	OK	(Intercept)	-0.984823020919468	0.165989298934259	-5.93305127042866	1.10136415211918e-08	0	count	3.48727386994484e-08	10	PMS2
ENSG00000155755.18	TMEM237	2320	ENSG00000155755.18	OK	gene_idPMS2	0.191248647256195	0.209776656729757	0.911677448947853	0.362905679544465	0.2693501854767	count	0.532855218832186	10	PMS2
ENSG00000155760.2	FZD7	824	ENSG00000155760.2	OK	(Intercept)	-2.34812786764	0.304974557254698	-7.69942217074511	4.18185729040763e-13	0	count	1.8226221129153e-12	10	PMS2
ENSG00000155760.2	FZD7	824	ENSG00000155760.2	OK	gene_idPMS2	-0.157163279819798	0.414378807923612	-0.37927441465291	0.704838640989373	-0.2036620445071	count	0.824603994403477	10	PMS2
ENSG00000155816.19	FMN2	4504	ENSG00000155816.19	OK	(Intercept)	0.377940839004816	0.105377387896836	3.5865459046567	0.000410307892944736	0	count	0.000952080869748404	10	PMS2
ENSG00000155816.19	FMN2	4504	ENSG00000155816.19	OK	gene_idPMS2	0.0324575794326688	0.137395392564146	0.236234846212293	0.813463458026897	0.0465127677702278	count	0.895604134256127	10	PMS2
ENSG00000155827.11	RNF20	2818	ENSG00000155827.11	OK	(Intercept)	-0.483343263262547	0.127889188453623	-3.77939112060145	0.000200960578048208	0	count	0.000472675701189583	10	PMS2
ENSG00000155827.11	RNF20	2818	ENSG00000155827.11	OK	gene_idPMS2	-0.109560426362169	0.171905085574473	-0.637330920118155	0.524551587906245	-0.155399333380215	count	0.685918051555662	10	PMS2
ENSG00000155849.15	ELMO1	896	ENSG00000155849.15	OK	(Intercept)	-2.10696581082311	0.247549424673134	-8.51129350676198	2.36199177700964e-15	0	count	1.17929104475527e-14	10	PMS2
ENSG00000155849.15	ELMO1	896	ENSG00000155849.15	OK	gene_idPMS2	-0.660689601104225	0.383501923674463	-1.72278040947991	0.0862901241785822	-0.854038917221146	count	0.164900696802202	10	PMS2
ENSG00000155850.7	SLC26A2	2762	ENSG00000155850.7	OK	(Intercept)	-0.720671449684123	0.133965279448165	-5.3795390317009	1.85501521625844e-07	0	count	5.26986123277807e-07	10	PMS2
ENSG00000155850.7	SLC26A2	2762	ENSG00000155850.7	OK	gene_idPMS2	0.093082202835195	0.172539299149116	0.539484067074766	0.59008165703896	0.131703876232696	count	0.739677697854889	10	PMS2
ENSG00000155868.7	MED7	904	ENSG00000155868.7	OK	(Intercept)	-2.10696581082312	0.270643741112658	-7.78501583728135	2.45493462162107e-13	0	count	1.08460998163103e-12	10	PMS2
ENSG00000155868.7	MED7	904	ENSG00000155868.7	OK	gene_idPMS2	0.17221952183089	0.343269268154056	0.501703874503555	0.616362077089462	0.231012354015239	count	0.759890876883309	10	PMS2
ENSG00000155876.5	RRAGA	2745	ENSG00000155876.5	OK	(Intercept)	-0.874822129530458	0.172134195869758	-5.08220998802804	7.79113429852739e-07	0	count	2.10505409843798e-06	10	PMS2
ENSG00000155876.5	RRAGA	2745	ENSG00000155876.5	OK	gene_idPMS2	0.067261501650386	0.222849406374565	0.301824908329947	0.763061875290246	0.0948380236133547	count	0.863371290089483	10	PMS2
ENSG00000155903.11	RASA2	2832	ENSG00000155903.11	OK	(Intercept)	-1.08246149194698	0.164851624841293	-6.56627735995379	3.47062852749474e-10	0	count	1.24412825487673e-09	10	PMS2
ENSG00000155903.11	RASA2	2832	ENSG00000155903.11	OK	gene_idPMS2	0.394247625302525	0.201057634726449	1.96086871229199	0.0511172338074798	0.555238057849532	count	0.102448242873483	10	PMS2
ENSG00000155906.16	RMND1	1920	ENSG00000155906.16	OK	(Intercept)	-0.83400013501023	0.159059392075137	-5.24332530213783	3.60621704583501e-07	0	count	1.00025366176457e-06	10	PMS2
ENSG00000155906.16	RMND1	1920	ENSG00000155906.16	OK	gene_idPMS2	-0.193189102076606	0.217928372660458	-0.886479808563534	0.376297206849554	-0.271809628585779	count	0.546772170236582	10	PMS2
ENSG00000155957.17	TMBIM4	1974	ENSG00000155957.17	OK	(Intercept)	-0.685580129891957	0.143545501517635	-4.77604747375333	3.20704953438732e-06	0	count	8.29188844240607e-06	10	PMS2
ENSG00000155957.17	TMBIM4	1974	ENSG00000155957.17	OK	gene_idPMS2	-0.492840076918802	0.212120884009144	-2.32339252790195	0.0210427002112023	-0.693242700773522	count	0.0443645661839861	10	PMS2
ENSG00000155959.10	VBP1	3421	ENSG00000155959.10	OK	(Intercept)	-0.339303893070863	0.115358446114596	-2.94130082797581	0.00360685321180577	0	count	0.00801770048587394	10	PMS2
ENSG00000155959.10	VBP1	3421	ENSG00000155959.10	OK	gene_idPMS2	-0.105963798489637	0.15493816776427	-0.683910233473622	0.49472940265029	-0.150642382912909	count	0.659947058311134	10	PMS2
ENSG00000155970.11	MICU3	1378	ENSG00000155970.11	OK	(Intercept)	-1.75029086688439	0.227752113369616	-7.6850697057808	4.57109454620638e-13	0	count	1.98754835486289e-12	10	PMS2
ENSG00000155970.11	MICU3	1378	ENSG00000155970.11	OK	gene_idPMS2	0.417719980246369	0.276715580885602	1.50956436536568	0.132545259380305	0.575577495510482	count	0.239799971965498	10	PMS2
ENSG00000155975.9	VPS37A	2801	ENSG00000155975.9	OK	(Intercept)	-0.720671448561706	0.143767922070062	-5.01274163377353	1.08017560617406e-06	0	count	2.88677171087881e-06	10	PMS2
ENSG00000155975.9	VPS37A	2801	ENSG00000155975.9	OK	gene_idPMS2	0.245550794523121	0.179891631799604	1.3649928685769	0.173606639149359	0.347913504774348	count	0.300682794060045	10	PMS2
ENSG00000156011.16	PSD3	4446	ENSG00000156011.16	OK	(Intercept)	0.257923165683877	0.112956720072833	2.28338044445317	0.0233331481301629	0	count	0.0489724329186354	10	PMS2
ENSG00000156011.16	PSD3	4446	ENSG00000156011.16	OK	gene_idPMS2	0.0471147371737754	0.14683584124855	0.320866736439532	0.748606585048074	0.0674630309967872	count	0.853882968818186	10	PMS2
ENSG00000156017.12	CARNMT1	1751	ENSG00000156017.12	OK	(Intercept)	-1.19067507894896	0.182126311089535	-6.53763353480332	4.07820329052126e-10	0	count	1.4543756580407e-09	10	PMS2
ENSG00000156017.12	CARNMT1	1751	ENSG00000156017.12	OK	gene_idPMS2	-0.0953757920541549	0.244039365616151	-0.39082134070194	0.69629584245307	-0.133007840030536	count	0.818601794859842	10	PMS2
ENSG00000156026.14	MCU	3743	ENSG00000156026.14	OK	(Intercept)	-0.327182532633514	0.109159803976506	-2.99728032402782	0.00302694637506512	0	count	0.00675389445410882	10	PMS2
ENSG00000156026.14	MCU	3743	ENSG00000156026.14	OK	gene_idPMS2	-0.0796188780197729	0.145760355789767	-0.546231364408912	0.585443358292675	-0.113230980553034	count	0.735943845050589	10	PMS2
ENSG00000156030.13	ELMSAN1	1963	ENSG00000156030.13	OK	(Intercept)	-1.3787273104519	0.19220388601721	-7.1732540846154	1.0262384313691e-11	0	count	4.09661836973872e-11	10	PMS2
ENSG00000156030.13	ELMSAN1	1963	ENSG00000156030.13	OK	gene_idPMS2	0.402831367752614	0.234089287602404	1.72084494715032	0.0866415497945373	0.562781076480026	count	0.165488566416884	10	PMS2
ENSG00000156052.10	GNAQ	5312	ENSG00000156052.10	OK	(Intercept)	0.43576040985374	0.0936176128773566	4.65468405421325	5.51846778311125e-06	0	count	1.40578898830497e-05	10	PMS2
ENSG00000156052.10	GNAQ	5312	ENSG00000156052.10	OK	gene_idPMS2	0.125210867046794	0.119815635150084	1.04502944786756	0.297120903506057	0.179549588478492	count	0.460041461695385	10	PMS2
ENSG00000156103.15	MMP16	3340	ENSG00000156103.15	OK	(Intercept)	-0.130902623597116	0.184142929457385	-0.710875101112201	0.477891398825475	0	count	0.64492824844443	10	PMS2
ENSG00000156103.15	MMP16	3340	ENSG00000156103.15	OK	gene_idPMS2	-0.0565359587378949	0.244650461312232	-0.231088706862243	0.817454040485355	-0.0806187389996681	count	0.898082652083529	10	PMS2
ENSG00000156110.13	ADK	4843	ENSG00000156110.13	OK	(Intercept)	0.335381224546103	0.0893556252662568	3.75333084567148	0.000221685978966998	0	count	0.000520427986983301	10	PMS2
ENSG00000156110.13	ADK	4843	ENSG00000156110.13	OK	gene_idPMS2	-0.072902936195013	0.119140740581764	-0.611906018369771	0.541212323159291	-0.10440227627953	count	0.70004157750759	10	PMS2
ENSG00000156113.22	KCNMA1	6300	ENSG00000156113.22	OK	(Intercept)	1.27013401926007	0.104152210012467	12.1949790514098	1.2134205179355e-26	0	count	5.85889591450688e-25	10	PMS2
ENSG00000156113.22	KCNMA1	6300	ENSG00000156113.22	OK	gene_idPMS2	0.398962103176566	0.126929314821005	3.14318330433894	0.00189408461880526	0.574251053002427	count	0.00426863271653117	10	PMS2
ENSG00000156136.9	DCK	836	ENSG00000156136.9	OK	(Intercept)	-2.66658159875854	0.342797096627994	-7.77889201801594	2.55056957327471e-13	0	count	1.12577080631192e-12	10	PMS2
ENSG00000156136.9	DCK	836	ENSG00000156136.9	OK	gene_idPMS2	0.774394924185106	0.395827991693217	1.95639252512817	0.0516452715846716	1.01591165686817	count	0.103426523556973	10	PMS2
ENSG00000156162.16	DPY19L4	2116	ENSG00000156162.16	OK	(Intercept)	-0.939360650668057	0.168351683034495	-5.57975206268406	6.83050312826364e-08	0	count	2.01504952743772e-07	10	PMS2
ENSG00000156162.16	DPY19L4	2116	ENSG00000156162.16	OK	gene_idPMS2	-0.00374546920823868	0.22116352453703	-0.0169352935393809	0.986503112026113	-0.00526852993666285	count	0.9941011140499	10	PMS2
ENSG00000156170.12	NDUFAF6	1638	ENSG00000156170.12	OK	(Intercept)	-1.16250420198226	0.182143549677826	-6.38235174420664	9.70134370178192e-10	0	count	3.35764508955511e-09	10	PMS2
ENSG00000156170.12	NDUFAF6	1638	ENSG00000156170.12	OK	gene_idPMS2	-0.123546669020861	0.245602314005697	-0.503035443786555	0.615427076101836	-0.172373055099647	count	0.759195698229668	10	PMS2
ENSG00000156171.14	DRAM2	991	ENSG00000156171.14	OK	(Intercept)	-2.10696581082312	0.262979867526298	-8.01189015205669	5.89083202543208e-14	0	count	2.70004935442603e-13	10	PMS2
ENSG00000156171.14	DRAM2	991	ENSG00000156171.14	OK	gene_idPMS2	0.12776775926006	0.336404967808848	0.379803425889537	0.704446430856385	0.1711213250554	count	0.824335717868166	10	PMS2
ENSG00000156232.7	WHAMM	846	ENSG00000156232.7	OK	(Intercept)	-1.97343441819859	0.265960836373837	-7.42001884602555	2.32524457032513e-12	0	count	9.67787377743476e-12	10	PMS2
ENSG00000156232.7	WHAMM	846	ENSG00000156232.7	OK	gene_idPMS2	-0.0522836489993377	0.353027786786865	-0.148100662203406	0.882394796925005	-0.0702409101438744	count	0.936842839134051	10	PMS2
ENSG00000156239.11	N6AMT1	728	ENSG00000156239.11	OK	(Intercept)	-2.66658159875843	0.385387686097089	-6.91921847779707	4.58530135680527e-11	0	count	1.75142264891633e-10	10	PMS2
ENSG00000156239.11	N6AMT1	728	ENSG00000156239.11	OK	gene_idPMS2	0.81521691870535	0.442776742413687	1.84114665612606	0.0669050081001514	1.0712107791142	count	0.131122639296103	10	PMS2
ENSG00000156253.6	RWDD2B	1067	ENSG00000156253.6	OK	(Intercept)	-1.80158416127191	0.247046803680522	-7.29248115916406	5.0270299760953e-12	0	count	2.04690847866609e-11	10	PMS2
ENSG00000156253.6	RWDD2B	1067	ENSG00000156253.6	OK	gene_idPMS2	0.0635481665257356	0.320073090555974	0.198542671660873	0.842798203772266	0.0865968553057066	count	0.913630227997201	10	PMS2
ENSG00000156256.14	USP16	3364	ENSG00000156256.14	OK	(Intercept)	-0.363996505751193	0.113944057840474	-3.19451942163409	0.0015994874927749	0	count	0.0036170114991398	10	PMS2
ENSG00000156256.14	USP16	3364	ENSG00000156256.14	OK	gene_idPMS2	-0.0618530998038343	0.151559236177244	-0.408111715022758	0.683576336551599	-0.0879298421305435	count	0.809505859111926	10	PMS2
ENSG00000156261.12	CCT8	4123	ENSG00000156261.12	OK	(Intercept)	-0.315206341589278	0.112399397281381	-2.80434192009224	0.0054787828764683	0	count	0.012064095480103	10	PMS2
ENSG00000156261.12	CCT8	4123	ENSG00000156261.12	OK	gene_idPMS2	0.437922687559573	0.136122466513841	3.2171227775618	0.00148375415903378	0.624855160413117	count	0.0033599994957446	10	PMS2
ENSG00000156265.15	MAP3K7CL	1343	ENSG00000156265.15	OK	(Intercept)	-0.775731226886255	0.137644058544584	-5.63577705488093	5.14088898031278e-08	0	count	1.53340698567364e-07	10	PMS2
ENSG00000156265.15	MAP3K7CL	1343	ENSG00000156265.15	OK	gene_idPMS2	-1.07563345316693	0.243127876381789	-4.42414695169647	1.50296259993016e-05	-1.49374243630532	count	3.73241424216189e-05	10	PMS2
ENSG00000156273.15	BACH1	4161	ENSG00000156273.15	OK	(Intercept)	-0.202728357843357	0.131078439590616	-1.54661863901125	0.123348211137551	0	count	0.225495093908614	10	PMS2
ENSG00000156273.15	BACH1	4161	ENSG00000156273.15	OK	gene_idPMS2	0.25048166559976	0.163867748941606	1.52855987354179	0.127765823758327	0.357495779321211	count	0.232375060676331	10	PMS2
ENSG00000156299.13	TIAM1	1651	ENSG00000156299.13	OK	(Intercept)	-1.41381863026317	0.214216556914508	-6.59995030555648	2.86943504843877e-10	0	count	1.03501209463754e-09	10	PMS2
ENSG00000156299.13	TIAM1	1651	ENSG00000156299.13	OK	gene_idPMS2	0.255601130769931	0.267556394540041	0.955316845292887	0.340433725200688	0.355846106170149	count	0.50886023364139	10	PMS2
ENSG00000156304.14	SCAF4	2581	ENSG00000156304.14	OK	(Intercept)	-1.05714368632444	0.180166941608204	-5.86757857400572	1.55356665107616e-08	0	count	4.85347918333526e-08	10	PMS2
ENSG00000156304.14	SCAF4	2581	ENSG00000156304.14	OK	gene_idPMS2	0.290968274607224	0.223620529594811	1.30116977691826	0.194519481683483	0.409552741997284	count	0.330137823851333	10	PMS2
ENSG00000156313.12	RPGR	444	ENSG00000156313.12	OK	(Intercept)	-2.95426367120992	0.433344661642955	-6.81735332797065	8.27985849022761e-11	0	count	3.10584148893235e-10	10	PMS2
ENSG00000156313.12	RPGR	444	ENSG00000156313.12	OK	gene_idPMS2	0.656611888528399	0.508141691165338	1.29218267255845	0.197607791865414	0.830914646657766	count	0.334305459601771	10	PMS2
ENSG00000156374.14	PCGF6	2158	ENSG00000156374.14	OK	(Intercept)	-1.41381862354761	0.191823711694857	-7.3704059370754	3.14141389890226e-12	0	count	1.29666877754113e-11	10	PMS2
ENSG00000156374.14	PCGF6	2158	ENSG00000156374.14	OK	gene_idPMS2	0.486712852608586	0.230543149780575	2.11115729559446	0.0358526560396378	0.680053514891118	count	0.0735682787779426	10	PMS2
ENSG00000156381.8	ANKRD9	708	ENSG00000156381.8	OK	(Intercept)	-2.54879856310212	0.34991415261474	-7.28406823232551	5.28785997145093e-12	0	count	2.15016405262261e-11	10	PMS2
ENSG00000156381.8	ANKRD9	708	ENSG00000156381.8	OK	gene_idPMS2	-0.0365352920308744	0.462892851151	-0.0789281837903266	0.937159278451412	-0.0466337857095982	count	0.967581466173868	10	PMS2
ENSG00000156411.9	C14orf2	2083	ENSG00000156411.9	OK	(Intercept)	-1.19067507894896	0.181332543466054	-6.56625146369195	3.47113545132124e-10	0	count	1.2442970942091e-09	10	PMS2
ENSG00000156411.9	C14orf2	2083	ENSG00000156411.9	OK	gene_idPMS2	0.109418620591849	0.232795121940133	0.470021105596825	0.638791167943987	0.15308803016007	count	0.776950741360706	10	PMS2
ENSG00000156463.17	SH3RF2	870	ENSG00000156463.17	OK	(Intercept)	-2.54879856310214	0.336856792293613	-7.56641582242625	9.5061868284685e-13	0	count	4.05250266851109e-12	10	PMS2
ENSG00000156463.17	SH3RF2	870	ENSG00000156463.17	OK	gene_idPMS2	0.474290331734753	0.405629297030122	1.16927040331491	0.243521031075714	0.621100377869735	count	0.39481830524751	10	PMS2
ENSG00000156467.9	UQCRB	2546	ENSG00000156467.9	OK	(Intercept)	-0.587140055231309	0.138311248438107	-4.24506366518734	3.18666085520849e-05	0	count	7.78087330151959e-05	10	PMS2
ENSG00000156467.9	UQCRB	2546	ENSG00000156467.9	OK	gene_idPMS2	-0.405562988456835	0.199696238953368	-2.03089948304705	0.0434309299927395	-0.57240940964807	count	0.0880398736913097	10	PMS2
ENSG00000156469.8	MTERF3	749	ENSG00000156469.8	OK	(Intercept)	-2.26111649065038	0.258302035853586	-8.75376952867708	4.78670503355866e-16	0	count	2.51009747205471e-15	10	PMS2
ENSG00000156469.8	MTERF3	749	ENSG00000156469.8	OK	gene_idPMS2	-0.50653892127696	0.383123823942401	-1.32212848594118	0.187456047385089	-0.649802102951679	count	0.320323920015633	10	PMS2
ENSG00000156471.12	PTDSS1	2752	ENSG00000156471.12	OK	(Intercept)	-0.668485696527684	0.131566934139574	-5.08095518755885	7.8374785734059e-07	0	count	2.11720677707493e-06	10	PMS2
ENSG00000156471.12	PTDSS1	2752	ENSG00000156471.12	OK	gene_idPMS2	0.0755820081776438	0.170042985655647	0.444487656378279	0.657113528026536	0.107030318207437	count	0.790479549678506	10	PMS2
ENSG00000156475.18	PPP2R2B	1347	ENSG00000156475.18	OK	(Intercept)	-1.16250420198225	0.19418596619968	-5.98655106099096	8.29878055382402e-09	0	count	2.65613845967265e-08	10	PMS2
ENSG00000156475.18	PPP2R2B	1347	ENSG00000156475.18	OK	gene_idPMS2	-0.506538921276979	0.288024338834143	-1.75866707420398	0.0799815216882403	-0.701592711120547	count	0.154077713617224	10	PMS2
ENSG00000156482.10	RPL30	6323	ENSG00000156482.10	OK	(Intercept)	1.10041563461935	0.0662052709979688	16.6212692438508	4.04565939644296e-41	0	count	3.52630126543416e-39	10	PMS2
ENSG00000156482.10	RPL30	6323	ENSG00000156482.10	OK	gene_idPMS2	0.0155524843597601	0.0866235729987618	0.179541016623529	0.857673072680385	0.0223636565042376	count	0.922493177560623	10	PMS2
ENSG00000156502.13	SUPV3L1	1352	ENSG00000156502.13	OK	(Intercept)	-1.8556513825422	0.24555568868235	-7.55694723465627	1.00753842420864e-12	0	count	4.28941489031713e-12	10	PMS2
ENSG00000156502.13	SUPV3L1	1352	ENSG00000156502.13	OK	gene_idPMS2	-0.0365352920312302	0.324839642741757	-0.112471777529552	0.910548741706343	-0.049485738083763	count	0.95284053344779	10	PMS2
ENSG00000156504.16	FAM122B	695	ENSG00000156504.16	OK	(Intercept)	-2.54879856310215	0.337116631352406	-7.56058386344563	9.85289524560493e-13	0	count	4.19656852473113e-12	10	PMS2
ENSG00000156504.16	FAM122B	695	ENSG00000156504.16	OK	gene_idPMS2	0.422997037347233	0.409244063983813	1.03360579804027	0.302420392217697	0.552687863920799	count	0.466137838324022	10	PMS2
ENSG00000156508.17	EEF1A1	3965	ENSG00000156508.17	OK	(Intercept)	-0.121050327149941	0.115007961308181	-1.05253867447983	0.293671582837843	0	count	0.455948286812807	10	PMS2
ENSG00000156508.17	EEF1A1	3965	ENSG00000156508.17	OK	gene_idPMS2	0.204101416906792	0.145000634517404	1.40758981907968	0.160620432929518	0.291480334367995	count	0.281941368751892	10	PMS2
ENSG00000156510.12	HKDC1	718	ENSG00000156510.12	OK	(Intercept)	-1.75029086688152	0.297888093129839	-5.87566575250332	1.48914706532314e-08	0	count	4.6599332559343e-08	10	PMS2
ENSG00000156510.12	HKDC1	718	ENSG00000156510.12	OK	gene_idPMS2	-0.184455422109059	0.407308536500278	-0.452864120388827	0.651079123229932	-0.250293604974139	count	0.7860321210685	10	PMS2
ENSG00000156515.21	HK1	5175	ENSG00000156515.21	OK	(Intercept)	0.322881061781877	0.0750069945142429	4.30467936854297	2.48785677545066e-05	0	count	6.10762341489955e-05	10	PMS2
ENSG00000156515.21	HK1	5175	ENSG00000156515.21	OK	gene_idPMS2	-0.0750015728590436	0.100055278328322	-0.749601361488723	0.454270970199037	-0.107396878043065	count	0.623311292871799	10	PMS2
ENSG00000156521.13	TYSND1	863	ENSG00000156521.13	OK	(Intercept)	-2.44343804744433	0.385814935945158	-6.33318676856942	1.27282093320103e-09	0	count	4.36345711398469e-09	10	PMS2
ENSG00000156521.13	TYSND1	863	ENSG00000156521.13	OK	gene_idPMS2	0.669034408529813	0.451645710434549	1.48132572295684	0.13990652705212	0.890664990258757	count	0.251076184285535	10	PMS2
ENSG00000156531.16	PHF6	1210	ENSG00000156531.16	OK	(Intercept)	-2.18107378297684	0.27430997391697	-7.95112825039683	8.65222337610953e-14	0	count	3.9260984066977e-13	10	PMS2
ENSG00000156531.16	PHF6	1210	ENSG00000156531.16	OK	gene_idPMS2	0.607340839521939	0.323864647096061	1.87529217828396	0.0620363532004507	0.821766865866878	count	0.122397509633512	10	PMS2
ENSG00000156535.13	CD109	2944	ENSG00000156535.13	OK	(Intercept)	-0.738689954718931	0.145592569476729	-5.07367894786006	8.11153106683828e-07	0	count	2.18871797179641e-06	10	PMS2
ENSG00000156535.13	CD109	2944	ENSG00000156535.13	OK	gene_idPMS2	0.122796749074174	0.186421328479634	0.658705471501827	0.510752486754208	0.173736131475698	count	0.674149212078563	10	PMS2
ENSG00000156587.15	UBE2L6	1491	ENSG00000156587.15	OK	(Intercept)	-1.56796931009043	0.213650190020694	-7.33895584150218	3.79914711991274e-12	0	count	1.5599111121287e-11	10	PMS2
ENSG00000156587.15	UBE2L6	1491	ENSG00000156587.15	OK	gene_idPMS2	0.135314964895425	0.272902386451379	0.495836502769215	0.620489476983118	0.186836350308325	count	0.763086930212726	10	PMS2
ENSG00000156599.10	ZDHHC5	1965	ENSG00000156599.10	OK	(Intercept)	-0.984823024744814	0.170214465856745	-5.78577748834611	2.37895370826715e-08	0	count	7.31147465917672e-08	10	PMS2
ENSG00000156599.10	ZDHHC5	1965	ENSG00000156599.10	OK	gene_idPMS2	-0.0964334336122976	0.228131602893985	-0.422709665776167	0.672907244841246	-0.135320682830899	count	0.801935079312681	10	PMS2
ENSG00000156603.16	MED19	861	ENSG00000156603.16	OK	(Intercept)	-2.34812786763957	0.333451266157557	-7.04189219221639	2.23457610200786e-11	0	count	8.71787756207727e-11	10	PMS2
ENSG00000156603.16	MED19	861	ENSG00000156603.16	OK	gene_idPMS2	0.645183192704674	0.391618693417361	1.64747802786084	0.100843335226444	0.864308226610397	count	0.189219073150774	10	PMS2
ENSG00000156639.11	ZFAND3	5927	ENSG00000156639.11	OK	(Intercept)	0.407268454059406	0.0913143482692925	4.46007075315637	1.28897135821258e-05	0	count	3.21255090643101e-05	10	PMS2
ENSG00000156639.11	ZFAND3	5927	ENSG00000156639.11	OK	gene_idPMS2	0.354373518302772	0.112109748750635	3.16095185523075	0.00178686672840303	0.508404337707992	count	0.00403212472605607	10	PMS2
ENSG00000156642.16	NPTN	2157	ENSG00000156642.16	OK	(Intercept)	-0.96183350614133	0.158677509037933	-6.06156166663417	5.56440778970087e-09	0	count	1.80828835775365e-08	10	PMS2
ENSG00000156642.16	NPTN	2157	ENSG00000156642.16	OK	gene_idPMS2	0.0962856342357751	0.204233802115306	0.471448081750026	0.637773579501123	0.135530110381368	count	0.77617555985653	10	PMS2
ENSG00000156650.12	KAT6B	3396	ENSG00000156650.12	OK	(Intercept)	-0.441958047224717	0.126510989757457	-3.49343600956743	0.000573126185807413	0	count	0.00132148880448337	10	PMS2
ENSG00000156650.12	KAT6B	3396	ENSG00000156650.12	OK	gene_idPMS2	-0.0433149757865651	0.167599348548102	-0.258443580848009	0.79629876262906	-0.0615122970555038	count	0.884847026298651	10	PMS2
ENSG00000156671.12	SAMD8	2761	ENSG00000156671.12	OK	(Intercept)	-0.702971872603827	0.144575428488269	-4.8623191364836	2.16673426107252e-06	0	count	5.66619153465274e-06	10	PMS2
ENSG00000156671.12	SAMD8	2761	ENSG00000156671.12	OK	gene_idPMS2	-0.118773390268201	0.194736485082084	-0.609918527686977	0.542525835933356	-0.167756194868449	count	0.701149618206609	10	PMS2
ENSG00000156675.15	RAB11FIP1	1930	ENSG00000156675.15	OK	(Intercept)	-1.05714368632443	0.205525372483549	-5.1436164476921	5.82087092355836e-07	0	count	1.58804632786724e-06	10	PMS2
ENSG00000156675.15	RAB11FIP1	1930	ENSG00000156675.15	OK	gene_idPMS2	0.14578626476272	0.261994473396443	0.556447862707853	0.57845285127036	0.204839414498999	count	0.730414655097319	10	PMS2
ENSG00000156697.12	UTP14A	874	ENSG00000156697.12	OK	(Intercept)	-2.66658159875508	0.433823266637548	-6.14670028978175	3.52066842066116e-09	0	count	1.1638937875219e-08	10	PMS2
ENSG00000156697.12	UTP14A	874	ENSG00000156697.12	OK	gene_idPMS2	0.235398423449857	0.543826372077266	0.432855844321599	0.665530474937336	0.301029315626957	count	0.796633519421197	10	PMS2
ENSG00000156709.13	AIFM1	1404	ENSG00000156709.13	OK	(Intercept)	-1.65498068708006	0.233456551629794	-7.08903080905804	1.6918274815956e-11	0	count	6.65515001845069e-11	10	PMS2
ENSG00000156709.13	AIFM1	1404	ENSG00000156709.13	OK	gene_idPMS2	0.345940297852239	0.287030811725442	1.20523749967006	0.229366533035535	0.477951780741217	count	0.376730304442847	10	PMS2
ENSG00000156735.10	BAG4	1942	ENSG00000156735.10	OK	(Intercept)	-1.13510522779415	0.176775466956439	-6.42116944923055	7.82163249714562e-10	0	count	2.7274632703429e-09	10	PMS2
ENSG00000156735.10	BAG4	1942	ENSG00000156735.10	OK	gene_idPMS2	0.125307733419184	0.226240211526885	0.553870298182132	0.580212787239191	0.175644408243324	count	0.731828454819729	10	PMS2
ENSG00000156787.16	TBC1D31	983	ENSG00000156787.16	OK	(Intercept)	-2.44343804744364	0.377435671286545	-6.47378674918252	5.83344004353538e-10	0	count	2.05492483905334e-09	10	PMS2
ENSG00000156787.16	TBC1D31	983	ENSG00000156787.16	OK	gene_idPMS2	0.592073367391002	0.44658791738519	1.32577112891375	0.186248107781245	0.786046216685973	count	0.318627152749458	10	PMS2
ENSG00000156795.6	WDYHV1	649	ENSG00000156795.6	OK	(Intercept)	-2.34812786764001	0.29042582916683	-8.08512064638427	3.69890447423373e-14	0	count	1.71612821921613e-13	10	PMS2
ENSG00000156795.6	WDYHV1	649	ENSG00000156795.6	OK	gene_idPMS2	0.111100706774847	0.372726083374652	0.298076018101401	0.765917790316161	0.145839611561	count	0.865155870672249	10	PMS2
ENSG00000156802.12	ATAD2	3204	ENSG00000156802.12	OK	(Intercept)	-0.327182532641772	0.165177003377567	-1.98079954201547	0.0488209921897483	0	count	0.0981642785298182	10	PMS2
ENSG00000156802.12	ATAD2	3204	ENSG00000156802.12	OK	gene_idPMS2	0.493383990550334	0.198314884504351	2.48788179356003	0.0135697823754305	0.704095567091622	count	0.0291003359289227	10	PMS2
ENSG00000156804.7	FBXO32	573	ENSG00000156804.7	OK	(Intercept)	-1.75029086619497	0.34968281723557	-5.00536709247528	1.11808096675782e-06	0	count	2.98482620701024e-06	10	PMS2
ENSG00000156804.7	FBXO32	573	ENSG00000156804.7	OK	gene_idPMS2	-0.184455422760086	0.478131637684861	-0.385783763762693	0.700018118118641	-0.250293605862779	count	0.821199359039213	10	PMS2
ENSG00000156831.7	NSMCE2	4560	ENSG00000156831.7	OK	(Intercept)	0.0661612149418302	0.111374275540821	0.594043953332661	0.553074250773733	0	count	0.709790235579426	10	PMS2
ENSG00000156831.7	NSMCE2	4560	ENSG00000156831.7	OK	gene_idPMS2	0.110622352317203	0.142948650049374	0.773860769437098	0.439818312894687	0.15819263866609	count	0.609672596142595	10	PMS2
ENSG00000156853.12	ZNF689	741	ENSG00000156853.12	OK	(Intercept)	-2.18107378297679	0.326142711848419	-6.68748282190799	1.74499314362953e-10	0	count	6.39444108497516e-10	10	PMS2
ENSG00000156853.12	ZNF689	741	ENSG00000156853.12	OK	gene_idPMS2	-0.250109392328782	0.452924136363491	-0.552210342193066	0.58134752461896	-0.327859155896741	count	0.732723330446419	10	PMS2
ENSG00000156858.11	PRR14	1020	ENSG00000156858.11	OK	(Intercept)	-2.44343804744433	0.333199016523915	-7.3332690862518	3.931811652294e-12	0	count	1.61262994859292e-11	10	PMS2
ENSG00000156858.11	PRR14	1020	ENSG00000156858.11	OK	gene_idPMS2	0.14578626476302	0.424747019693013	0.343230812704437	0.731742485581121	0.18997693988673	count	0.842569013089748	10	PMS2
ENSG00000156860.15	FBRS	1992	ENSG00000156860.15	OK	(Intercept)	-1.08246149301304	0.150570862983458	-7.18905020244165	9.34026831362133e-12	0	count	3.73886385129421e-11	10	PMS2
ENSG00000156860.15	FBRS	1992	ENSG00000156860.15	OK	gene_idPMS2	0.155355715402039	0.191589373818375	0.810878559211298	0.418284756176059	0.218166429920401	count	0.589054708429679	10	PMS2
ENSG00000156873.15	PHKG2	1201	ENSG00000156873.15	OK	(Intercept)	-1.65498068551031	0.185394252096599	-8.92681766988113	1.51249290277303e-16	0	count	8.26837942246885e-16	10	PMS2
ENSG00000156873.15	PHKG2	1201	ENSG00000156873.15	OK	gene_idPMS2	-0.157163268697014	0.251895221707956	-0.623923183740367	0.533304515777884	-0.214580563366699	count	0.693327835002602	10	PMS2
ENSG00000156875.13	MFSD14A	722	ENSG00000156875.13	OK	(Intercept)	-2.26111649065035	0.295709514245804	-7.64641102744783	5.80667676542751e-13	0	count	2.50847567093838e-12	10	PMS2
ENSG00000156875.13	MFSD14A	722	ENSG00000156875.13	OK	gene_idPMS2	-0.506538921276801	0.438608042191994	-1.15487832540716	0.249354516841941	-0.649802102951483	count	0.402248127161202	10	PMS2
ENSG00000156876.9	SASS6	937	ENSG00000156876.9	OK	(Intercept)	-1.91280979638169	0.26987460676831	-7.08777242619144	1.70446555115912e-11	0	count	6.7033924196086e-11	10	PMS2
ENSG00000156876.9	SASS6	937	ENSG00000156876.9	OK	gene_idPMS2	0.243766673122463	0.33779280097744	0.721645554366755	0.47125507725136	0.331748920352718	count	0.638935964187469	10	PMS2
ENSG00000156928.4	MALSU1	1998	ENSG00000156928.4	OK	(Intercept)	-1.19067507894897	0.177922995861684	-6.69208088129649	1.69979846453546e-10	0	count	6.23375234847999e-10	10	PMS2
ENSG00000156928.4	MALSU1	1998	ENSG00000156928.4	OK	gene_idPMS2	-0.0509240294833199	0.236099826541502	-0.215688551022161	0.829424203448291	-0.0710696221630206	count	0.905496211011859	10	PMS2
ENSG00000156931.15	VPS8	2979	ENSG00000156931.15	OK	(Intercept)	-0.60288841376569	0.135162855739152	-4.46045927683855	1.28682534122809e-05	0	count	3.20731771646303e-05	10	PMS2
ENSG00000156931.15	VPS8	2979	ENSG00000156931.15	OK	gene_idPMS2	0.0652474023603786	0.175056362959396	0.372722255034583	0.709702945883554	0.0924958176082828	count	0.827899574391928	10	PMS2
ENSG00000156958.14	GALK2	1515	ENSG00000156958.14	OK	(Intercept)	-1.91280979638216	0.263930498894527	-7.24739961616394	6.5895794410636e-12	0	count	2.66386577559613e-11	10	PMS2
ENSG00000156958.14	GALK2	1515	ENSG00000156958.14	OK	gene_idPMS2	0.506130937590426	0.316265113963446	1.60033754987256	0.110914505254929	0.693383794765082	count	0.20568506369465	10	PMS2
ENSG00000156970.12	BUB1B	1922	ENSG00000156970.12	OK	(Intercept)	-1.52714731556637	0.257464523862819	-5.93148637588635	1.11049088213991e-08	0	count	3.51494016963939e-08	10	PMS2
ENSG00000156970.12	BUB1B	1922	ENSG00000156970.12	OK	gene_idPMS2	0.445890857209269	0.31141121007996	1.4318394546387	0.15356521858303	0.620253573267494	count	0.271599142073267	10	PMS2
ENSG00000156973.13	PDE6D	1815	ENSG00000156973.13	OK	(Intercept)	-1.52714731557017	0.224189833401881	-6.81184910304393	8.54720161435169e-11	0	count	3.20266677685945e-10	10	PMS2
ENSG00000156973.13	PDE6D	1815	ENSG00000156973.13	OK	gene_idPMS2	-0.141895807689049	0.303554466141322	-0.467447603366799	0.640628084333369	-0.195061952938766	count	0.778297372303728	10	PMS2
ENSG00000156976.16	EIF4A2	3635	ENSG00000156976.16	OK	(Intercept)	-0.280115021762827	0.113991698449256	-2.45732825787768	0.0147468708550298	0	count	0.0315332810317113	10	PMS2
ENSG00000156976.16	EIF4A2	3635	ENSG00000156976.16	OK	gene_idPMS2	0.0138955616307921	0.149199057689866	0.093134379304702	0.925878951987349	0.019787030492075	count	0.961418891590814	10	PMS2
ENSG00000156983.15	BRPF1	720	ENSG00000156983.15	OK	(Intercept)	-2.44343804744433	0.340068650098907	-7.18513172776635	9.56109154303777e-12	0	count	3.82467957601887e-11	10	PMS2
ENSG00000156983.15	BRPF1	720	ENSG00000156983.15	OK	gene_idPMS2	0.417719980246419	0.413178561931378	1.01099141807797	0.313096942408907	0.550867134858307	count	0.478354035530337	10	PMS2
ENSG00000156990.14	RPUSD3	1419	ENSG00000156990.14	OK	(Intercept)	-1.21966261582221	0.221988679723403	-5.49425591134604	1.04981179316432e-07	0	count	3.04666755278731e-07	10	PMS2
ENSG00000156990.14	RPUSD3	1419	ENSG00000156990.14	OK	gene_idPMS2	-0.354070327632628	0.316308766647813	-1.11938196144547	0.26416026318039	-0.490879307718503	count	0.42062458723036	10	PMS2
ENSG00000157014.10	TATDN2	1414	ENSG00000157014.10	OK	(Intercept)	-1.4879266024169	0.21363436726637	-6.96482790412499	3.51313274968805e-11	0	count	1.3525732277007e-10	10	PMS2
ENSG00000157014.10	TATDN2	1414	ENSG00000157014.10	OK	gene_idPMS2	-0.363438077636261	0.305130893474795	-1.19108908802209	0.234862551112456	-0.497766556272993	count	0.383807328997007	10	PMS2
ENSG00000157020.17	SEC13	4432	ENSG00000157020.17	OK	(Intercept)	0.297401976481119	0.0889658822816844	3.34287671693608	0.000969688146649954	0	count	0.00221420818320094	10	PMS2
ENSG00000157020.17	SEC13	4432	ENSG00000157020.17	OK	gene_idPMS2	-0.18585893110549	0.121684527414738	-1.52738343201208	0.128057853087437	-0.265966852202695	count	0.232842198624953	10	PMS2
ENSG00000157036.12	EXOG	1401	ENSG00000157036.12	OK	(Intercept)	-1.48792660241686	0.222140458374058	-6.69813420440221	1.64205137558199e-10	0	count	6.02790999448611e-10	10	PMS2
ENSG00000157036.12	EXOG	1401	ENSG00000157036.12	OK	gene_idPMS2	-0.446819686575352	0.32423641615086	-1.37806755909693	0.169539280674235	-0.610569216787809	count	0.294847147327434	10	PMS2
ENSG00000157045.8	NTAN1	1578	ENSG00000157045.8	OK	(Intercept)	-1.48792660241688	0.235729481121137	-6.31200898309477	1.43015714381884e-09	0	count	4.88275939802906e-09	10	PMS2
ENSG00000157045.8	NTAN1	1578	ENSG00000157045.8	OK	gene_idPMS2	0.0812477436252071	0.304325439890604	0.2669765092738	0.789729628232941	0.112434220718358	count	0.880656119353448	10	PMS2
ENSG00000157064.10	NMNAT2	1185	ENSG00000157064.10	OK	(Intercept)	-1.37872731045187	0.21347151343374	-6.45860090779663	6.34972232316458e-10	0	count	2.23013978043374e-09	10	PMS2
ENSG00000157064.10	NMNAT2	1185	ENSG00000157064.10	OK	gene_idPMS2	-0.359308684294257	0.304577861443443	-1.17969402829029	0.239356774898243	-0.494751498618463	count	0.389569591031776	10	PMS2
ENSG00000157077.14	ZFYVE9	2537	ENSG00000157077.14	OK	(Intercept)	-1.05714367718426	0.166389120268823	-6.35344231327329	1.1382854126513e-09	0	count	3.91747214721033e-09	10	PMS2
ENSG00000157077.14	ZFYVE9	2537	ENSG00000157077.14	OK	gene_idPMS2	0.263569296635598	0.207524868424984	1.27006126367391	0.205363119508248	0.370868185021794	count	0.344879149892254	10	PMS2
ENSG00000157106.16	SMG1	4335	ENSG00000157106.16	OK	(Intercept)	-0.402217718214394	0.130766925851461	-3.07583676526339	0.00235674303286836	0	count	0.00528767111113787	10	PMS2
ENSG00000157106.16	SMG1	4335	ENSG00000157106.16	OK	gene_idPMS2	0.461875928252387	0.157769622350727	2.92753396611181	0.00376425721243979	0.658463322081041	count	0.00835952871358856	10	PMS2
ENSG00000157107.13	FCHO2	2386	ENSG00000157107.13	OK	(Intercept)	-0.917381740530146	0.156363918342867	-5.86696566735147	1.55855842621322e-08	0	count	4.86837127440535e-08	10	PMS2
ENSG00000157107.13	FCHO2	2386	ENSG00000157107.13	OK	gene_idPMS2	-0.00972403450415056	0.205674019198476	-0.0472788665386406	0.962332539834947	-0.0136846559661202	count	0.981178362756284	10	PMS2
ENSG00000157110.15	RBPMS	1770	ENSG00000157110.15	OK	(Intercept)	-1.28028723763864	0.193024995394264	-6.63275362355839	2.38264641847667e-10	0	count	8.64537686168909e-10	10	PMS2
ENSG00000157110.15	RBPMS	1770	ENSG00000157110.15	OK	gene_idPMS2	0.101867030827883	0.248174997169769	0.41046451894668	0.681852385847134	0.142102583641836	count	0.808286733717926	10	PMS2
ENSG00000157111.12	TMEM171	1183	ENSG00000157111.12	OK	(Intercept)	-1.75029086688437	0.258575175563564	-6.76898261045213	1.09412678294677e-10	0	count	4.06804200076034e-10	10	PMS2
ENSG00000157111.12	TMEM171	1183	ENSG00000157111.12	OK	gene_idPMS2	-0.141895807688709	0.350112389963542	-0.405286450169571	0.685648665385342	-0.192790066703279	count	0.810983836723446	10	PMS2
ENSG00000157168.18	NRG1	4050	ENSG00000157168.18	OK	(Intercept)	0.452473890827448	0.140197443816708	3.22740471230706	0.00143372209920696	0	count	0.0032490091589379	10	PMS2
ENSG00000157168.18	NRG1	4050	ENSG00000157168.18	OK	gene_idPMS2	0.12625984241237	0.179393788683218	0.703813902026038	0.482269992109326	0.181072482612322	count	0.64887855295318	10	PMS2
ENSG00000157181.15	C1orf27	2706	ENSG00000157181.15	OK	(Intercept)	-0.541330521047412	0.134697329207635	-4.01886603269582	7.95717236112437e-05	0	count	0.000190623173286057	10	PMS2
ENSG00000157181.15	C1orf27	2706	ENSG00000157181.15	OK	gene_idPMS2	-0.238450542725584	0.186535532069273	-1.27831164433076	0.202445060272343	-0.337463666379034	count	0.340921520142437	10	PMS2
ENSG00000157184.6	CPT2	946	ENSG00000157184.6	OK	(Intercept)	-2.18107378297684	0.292401217766804	-7.45918159860841	1.83221410396851e-12	0	count	7.67840491010404e-12	10	PMS2
ENSG00000157184.6	CPT2	946	ENSG00000157184.6	OK	gene_idPMS2	-0.0559533778882438	0.388432282630292	-0.144049247166976	0.885589382684815	-0.0739850610650724	count	0.938668882447146	10	PMS2
ENSG00000157191.19	NECAP2	1637	ENSG00000157191.19	OK	(Intercept)	-1.97343441819859	0.243194960753286	-8.11461887238929	3.06471661041294e-14	0	count	1.42891196534431e-13	10	PMS2
ENSG00000157191.19	NECAP2	1637	ENSG00000157191.19	OK	gene_idPMS2	0.616765979981507	0.286747789145762	2.15090055905535	0.0325403542335955	0.844525790003433	count	0.0671551284177971	10	PMS2
ENSG00000157193.15	LRP8	2421	ENSG00000157193.15	OK	(Intercept)	-0.917381743949281	0.173844146546463	-5.27703556417468	3.06266286947918e-07	0	count	8.54509439985214e-07	10	PMS2
ENSG00000157193.15	LRP8	2421	ENSG00000157193.15	OK	gene_idPMS2	0.123807358043949	0.222553704751771	0.556303289500571	0.578551497548772	0.174508450516997	count	0.730488612295918	10	PMS2
ENSG00000157212.18	PAXIP1	1224	ENSG00000157212.18	OK	(Intercept)	-2.26111649065031	0.316446589860423	-7.14533372487166	1.21168640907303e-11	0	count	4.81343540206115e-11	10	PMS2
ENSG00000157212.18	PAXIP1	1224	ENSG00000157212.18	OK	gene_idPMS2	0.486712851733308	0.380321469448796	1.27974066896278	0.201942737085175	0.652670602368608	count	0.340243799790615	10	PMS2
ENSG00000157216.15	SSBP3	2398	ENSG00000157216.15	OK	(Intercept)	-1.03245107373407	0.202815883274592	-5.09058293198977	7.48862377139048e-07	0	count	2.0260017625443e-06	10	PMS2
ENSG00000157216.15	SSBP3	2398	ENSG00000157216.15	OK	gene_idPMS2	0.381051176609291	0.24789841628695	1.537126304866	0.125655063161279	0.537201001085819	count	0.229106803407974	10	PMS2
ENSG00000157224.15	CLDN12	766	ENSG00000157224.15	OK	(Intercept)	-1.61052892450923	0.206923795912858	-7.78319824167285	2.48294365877786e-13	0	count	1.09667215204977e-12	10	PMS2
ENSG00000157224.15	CLDN12	766	ENSG00000157224.15	OK	gene_idPMS2	-0.463979306858159	0.30340983308316	-1.52921644675566	0.127603068721171	-0.629339654004791	count	0.232122120304061	10	PMS2
ENSG00000157227.12	MMP14	3246	ENSG00000157227.12	OK	(Intercept)	-0.235163633233859	0.11688921959042	-2.01185048593764	0.0454175568665788	0	count	0.0917824630842658	10	PMS2
ENSG00000157227.12	MMP14	3246	ENSG00000157227.12	OK	gene_idPMS2	-0.162248037118496	0.159007425420718	-1.02038025387308	0.308634388133433	-0.230903010037939	count	0.47323284316108	10	PMS2
ENSG00000157240.3	FZD1	556	ENSG00000157240.3	OK	(Intercept)	-2.95426367121009	0.377881708609256	-7.81795891122348	1.99817016973491e-13	0	count	8.8737736760681e-13	10	PMS2
ENSG00000157240.3	FZD1	556	ENSG00000157240.3	OK	gene_idPMS2	0.523080495903963	0.451655068713785	1.15814153795192	0.248023308439656	0.656802459973591	count	0.400552640546038	10	PMS2
ENSG00000157259.6	GATAD1	1940	ENSG00000157259.6	OK	(Intercept)	-1.10843698071199	0.185866588000094	-5.9636161218574	9.37129377968042e-09	0	count	2.98561495560623e-08	10	PMS2
ENSG00000157259.6	GATAD1	1940	ENSG00000157259.6	OK	gene_idPMS2	0.0271805223548774	0.242604226397776	0.112036475037792	0.910893492017765	0.0380752087091211	count	0.953010283899327	10	PMS2
ENSG00000157350.12	ST3GAL2	1880	ENSG00000157350.12	OK	(Intercept)	-1.31203593595323	0.180163507176104	-7.28247332946711	5.33879198138439e-12	0	count	2.17036451878313e-11	10	PMS2
ENSG00000157350.12	ST3GAL2	1880	ENSG00000157350.12	OK	gene_idPMS2	0.112996441939737	0.231131825225008	0.488883094440737	0.625396461803863	0.157489225995571	count	0.766903032085505	10	PMS2
ENSG00000157353.16	FUK	1150	ENSG00000157353.16	OK	(Intercept)	-2.03797293933617	0.26299569966564	-7.74907324312583	3.07150846196043e-13	0	count	1.34920314331587e-12	10	PMS2
ENSG00000157353.16	FUK	1150	ENSG00000157353.16	OK	gene_idPMS2	0.335028264401273	0.323948501435256	1.03420223559278	0.302142145380395	0.453767291191728	count	0.465833354736079	10	PMS2
ENSG00000157368.10	IL34	761	ENSG00000157368.10	OK	(Intercept)	-3.1365852280041	0.42801870084706	-7.32814996586999	4.05513768763011e-12	0	count	1.66177538669797e-11	10	PMS2
ENSG00000157368.10	IL34	761	ENSG00000157368.10	OK	gene_idPMS2	0.89955806713894	0.486911067041745	1.84747919697996	0.0659788889400517	1.127992207295	count	0.129468120587881	10	PMS2
ENSG00000157379.13	DHRS1	483	ENSG00000157379.13	OK	(Intercept)	-2.95426367121014	0.53254422529299	-5.54745226949891	8.03914624256032e-08	0	count	2.3567060231263e-07	10	PMS2
ENSG00000157379.13	DHRS1	483	ENSG00000157379.13	OK	gene_idPMS2	0.448972523750671	0.643814544636472	0.697363126526106	0.486289179212902	0.561174898738203	count	0.652476526966609	10	PMS2
ENSG00000157404.15	KIT	382	ENSG00000157404.15	OK	(Intercept)	-2.10696581082312	0.304596004434294	-6.91724704247597	4.63828334254527e-11	0	count	1.77105436588889e-10	10	PMS2
ENSG00000157404.15	KIT	382	ENSG00000157404.15	OK	gene_idPMS2	0.0324575794562888	0.397144517821357	0.0817273763071024	0.934935522692881	0.043321193961991	count	0.966373557217134	10	PMS2
ENSG00000157426.13	AASDH	656	ENSG00000157426.13	OK	(Intercept)	-2.26111649064338	0.340031473672663	-6.64972705679617	2.16363602640945e-10	0	count	7.87501482346434e-10	10	PMS2
ENSG00000157426.13	AASDH	656	ENSG00000157426.13	OK	gene_idPMS2	0.0240893297782743	0.444113484724391	0.054241383355481	0.956790556921232	0.0317444601384786	count	0.978126210130627	10	PMS2
ENSG00000157445.14	CACNA2D3	1527	ENSG00000157445.14	OK	(Intercept)	-1.34482575877622	0.210913918403814	-6.37618308433031	1.00383367090907e-09	0	count	3.47039462174777e-09	10	PMS2
ENSG00000157445.14	CACNA2D3	1527	ENSG00000157445.14	OK	gene_idPMS2	-0.141895807689016	0.285578778864282	-0.496870979886256	0.619760895413624	-0.196606572894147	count	0.762518374742138	10	PMS2
ENSG00000157450.15	RNF111	3056	ENSG00000157450.15	OK	(Intercept)	-0.720671449657261	0.123697909147225	-5.8260600734934	1.92965402042795e-08	0	count	5.97781079904048e-08	10	PMS2
ENSG00000157450.15	RNF111	3056	ENSG00000157450.15	OK	gene_idPMS2	0.116339063557896	0.158587886212484	0.733593632757163	0.463953405618415	0.164646509300289	count	0.632232409317241	10	PMS2
ENSG00000157456.7	CCNB2	1729	ENSG00000157456.7	OK	(Intercept)	-1.97343441819851	0.295871285807707	-6.66990854760095	1.92888353845426e-10	0	count	7.04548958694942e-10	10	PMS2
ENSG00000157456.7	CCNB2	1729	ENSG00000157456.7	OK	gene_idPMS2	0.946245181111736	0.334831896869545	2.82603058417821	0.00513307632819582	1.30464584311884	count	0.0113207839142851	10	PMS2
ENSG00000157483.8	MYO1E	1337	ENSG00000157483.8	OK	(Intercept)	-1.21966261582171	0.211214845837515	-5.77451178199841	2.52192162356717e-08	0	count	7.73357737679878e-08	10	PMS2
ENSG00000157483.8	MYO1E	1337	ENSG00000157483.8	OK	gene_idPMS2	-0.161698434985734	0.287283307146606	-0.562853569849834	0.574090070881724	-0.225012560981461	count	0.726889015220488	10	PMS2
ENSG00000157500.10	APPL1	2451	ENSG00000157500.10	OK	(Intercept)	-0.834000134804234	0.145538471327589	-5.73044451543676	3.16625094732488e-08	0	count	9.62422238239761e-08	10	PMS2
ENSG00000157500.10	APPL1	2451	ENSG00000157500.10	OK	gene_idPMS2	-0.210888667426426	0.200227151307763	-1.05324710484582	0.293347570822396	-0.296644830982448	count	0.455573218872017	10	PMS2
ENSG00000157538.13	DSCR3	1858	ENSG00000157538.13	OK	(Intercept)	-1.10843697927642	0.163499505385608	-6.77945157486692	1.03018515575415e-10	0	count	3.83737460878421e-10	10	PMS2
ENSG00000157538.13	DSCR3	1858	ENSG00000157538.13	OK	gene_idPMS2	-0.0906024979047213	0.218842963222834	-0.414006905090508	0.679259955168432	-0.126694250635579	count	0.806471726598705	10	PMS2
ENSG00000157540.19	DYRK1A	4067	ENSG00000157540.19	OK	(Intercept)	-0.327182532618676	0.119742786981984	-2.73237779798714	0.00678272812441087	0	count	0.0148551821640225	10	PMS2
ENSG00000157540.19	DYRK1A	4067	ENSG00000157540.19	OK	gene_idPMS2	-0.0156701529401017	0.157701376775805	-0.0993659869081489	0.920935382187174	-0.0222955646449025	count	0.958635754003099	10	PMS2
ENSG00000157557.11	ETS2	1058	ENSG00000157557.11	OK	(Intercept)	-2.80011299138274	0.434449101680971	-6.44520377772342	6.84226878760414e-10	0	count	2.39705429995399e-09	10	PMS2
ENSG00000157557.11	ETS2	1058	ENSG00000157557.11	OK	gene_idPMS2	1.06207699663678	0.485728869231526	2.18656345939886	0.0297961578941426	1.39237240503524	count	0.0617884387735951	10	PMS2
ENSG00000157593.18	SLC35B2	3590	ENSG00000157593.18	OK	(Intercept)	0.0414686023546143	0.120230138111123	0.344910211417097	0.730481232764664	0	count	0.841737428155034	10	PMS2
ENSG00000157593.18	SLC35B2	3590	ENSG00000157593.18	OK	gene_idPMS2	-0.121276518423932	0.162033376263038	-0.748466280348666	0.454953736558209	-0.173198464928086	count	0.623943946786803	10	PMS2
ENSG00000157600.11	TMEM164	444	ENSG00000157600.11	OK	(Intercept)	-2.66658159875625	0.398176865030964	-6.69697773261862	1.65293264032296e-10	0	count	6.06663292665921e-10	10	PMS2
ENSG00000157600.11	TMEM164	444	ENSG00000157600.11	OK	gene_idPMS2	-0.206434328828733	0.547241955008058	-0.377226795094125	0.706357494591123	-0.256796143241713	count	0.825627888601471	10	PMS2
ENSG00000157613.10	CREB3L1	3488	ENSG00000157613.10	OK	(Intercept)	-0.268686325948222	0.121193900084246	-2.2169954573741	0.0276151557652145	0	count	0.0574915312486732	10	PMS2
ENSG00000157613.10	CREB3L1	3488	ENSG00000157613.10	OK	gene_idPMS2	0.0504760859821112	0.157434191595584	0.320617049387682	0.748795569187458	0.0719042642030986	count	0.854006700899446	10	PMS2
ENSG00000157617.16	C2CD2	3613	ENSG00000157617.16	OK	(Intercept)	-0.441958046397572	0.137756076479423	-3.20826534620118	0.00152814793821969	0	count	0.00345869850180616	10	PMS2
ENSG00000157617.16	C2CD2	3613	ENSG00000157617.16	OK	gene_idPMS2	0.291698467734371	0.170959244787581	1.70624564993142	0.0893300055561894	0.415229402579782	count	0.170026289346066	10	PMS2
ENSG00000157625.15	TAB3	1784	ENSG00000157625.15	OK	(Intercept)	-1.48792660241689	0.193414755531596	-7.69293220844169	4.35363033741387e-13	0	count	1.89534103232934e-12	10	PMS2
ENSG00000157625.15	TAB3	1784	ENSG00000157625.15	OK	gene_idPMS2	0.224348587265823	0.242947551808142	0.923444527825467	0.35675611796334	0.311320479513989	count	0.526348004090841	10	PMS2
ENSG00000157637.12	SLC38A10	3451	ENSG00000157637.12	OK	(Intercept)	-0.280115021694184	0.12257227199855	-2.28530496438459	0.0232181860613886	0	count	0.0487426668694435	10	PMS2
ENSG00000157637.12	SLC38A10	3451	ENSG00000157637.12	OK	gene_idPMS2	-0.0896451169623367	0.164031532625761	-0.546511487927522	0.585251161836751	-0.127564568113472	count	0.735788629884469	10	PMS2
ENSG00000157654.17	PALM2-AKAP2	1352	ENSG00000157654.17	OK	(Intercept)	-1.8556513825422	0.263968288592888	-7.02982692517332	2.39908667165959e-11	0	count	9.34043667657521e-11	10	PMS2
ENSG00000157654.17	PALM2-AKAP2	1352	ENSG00000157654.17	OK	gene_idPMS2	0.474290331734757	0.317859915987303	1.49213634019114	0.137051851029531	0.651124689180314	count	0.246692477077677	10	PMS2
ENSG00000157657.14	ZNF618	2388	ENSG00000157657.14	OK	(Intercept)	-0.984823012290441	0.165940516382394	-5.934795393917	1.09127858002524e-08	0	count	3.45638250954155e-08	10	PMS2
ENSG00000157657.14	ZNF618	2388	ENSG00000157657.14	OK	gene_idPMS2	0.0889697859932857	0.213899543963187	0.415941915278687	0.677845461842019	0.125150355412061	count	0.8054355439681	10	PMS2
ENSG00000157734.13	SNX22	447	ENSG00000157734.13	OK	(Intercept)	-2.66658159875854	0.33658839171673	-7.92238135473997	1.03723358368698e-13	0	count	4.68471676119568e-13	10	PMS2
ENSG00000157734.13	SNX22	447	ENSG00000157734.13	OK	gene_idPMS2	-0.00576363336441949	0.442363785302841	-0.0130291709129709	0.989615963532709	-0.00726645342408341	count	0.995624333847793	10	PMS2
ENSG00000157741.14	UBN2	1635	ENSG00000157741.14	OK	(Intercept)	-1.91280979638216	0.246574384545391	-7.75753653368659	2.9138038005177e-13	0	count	1.28165228465227e-12	10	PMS2
ENSG00000157741.14	UBN2	1635	ENSG00000157741.14	OK	gene_idPMS2	0.531448745574708	0.294344134995969	1.80553536622018	0.0723157733138841	0.728494322791791	count	0.140695509784452	10	PMS2
ENSG00000157764.12	BRAF	3762	ENSG00000157764.12	OK	(Intercept)	-0.213423647278923	0.122444327516441	-1.74302600706648	0.0826831275552117	0	count	0.158733234849895	10	PMS2
ENSG00000157764.12	BRAF	3762	ENSG00000157764.12	OK	gene_idPMS2	0.193039149888936	0.154694333144436	1.24787473442028	0.213362623181202	0.275396434955291	count	0.355632211589152	10	PMS2
ENSG00000157778.8	PSMG3	947	ENSG00000157778.8	OK	(Intercept)	-2.10696581082293	0.272972373821951	-7.71860456544667	3.71234935916538e-13	0	count	1.62281171647224e-12	10	PMS2
ENSG00000157778.8	PSMG3	947	ENSG00000157778.8	OK	gene_idPMS2	-0.0729029362022894	0.363963208027294	-0.200303037764252	0.841422922296978	-0.0969101485656011	count	0.912855605614289	10	PMS2
ENSG00000157796.17	WDR19	1078	ENSG00000157796.17	OK	(Intercept)	-1.85565138254222	0.226627420494541	-8.18811500608733	1.91514209959927e-14	0	count	9.03682101285476e-14	10	PMS2
ENSG00000157796.17	WDR19	1078	ENSG00000157796.17	OK	gene_idPMS2	-0.170066684655745	0.308841111295491	-0.550660771625802	0.582407745136013	-0.229365697665595	count	0.733552854431773	10	PMS2
ENSG00000157800.17	SLC37A3	613	ENSG00000157800.17	OK	(Intercept)	-2.66658159875853	0.385942046247517	-6.90927983795881	4.85861082655029e-11	0	count	1.85244293919443e-10	10	PMS2
ENSG00000157800.17	SLC37A3	613	ENSG00000157800.17	OK	gene_idPMS2	0.368929816077155	0.472680497056424	0.780505686980174	0.435906408017665	0.47514150231471	count	0.605978158410796	10	PMS2
ENSG00000157823.16	AP3S2	615	ENSG00000157823.16	OK	(Intercept)	-2.34812786763999	0.27802863001268	-8.44563334190761	3.62550049614013e-15	0	count	1.78807633731537e-14	10	PMS2
ENSG00000157823.16	AP3S2	615	ENSG00000157823.16	OK	gene_idPMS2	-0.0830553076661387	0.371531395094531	-0.22354855811043	0.823309644999739	-0.108034483271245	count	0.901762946722376	10	PMS2
ENSG00000157827.19	FMNL2	3436	ENSG00000157827.19	OK	(Intercept)	-0.303371883860229	0.126764666178687	-2.3931896245646	0.017516424158364	0	count	0.0372134828057956	10	PMS2
ENSG00000157827.19	FMNL2	3436	ENSG00000157827.19	OK	gene_idPMS2	-0.0573384167739804	0.168445241828444	-0.340397960497914	0.733871651448733	-0.081584564123721	count	0.84398984650361	10	PMS2
ENSG00000157837.15	SPPL3	3352	ENSG00000157837.15	OK	(Intercept)	-0.428535026645213	0.137296606678218	-3.12123538238327	0.00203472706534422	0	count	0.00457888951269939	10	PMS2
ENSG00000157837.15	SPPL3	3352	ENSG00000157837.15	OK	gene_idPMS2	-0.0365352870932743	0.18162325363089	-0.201159743385747	0.840753799123202	-0.0518979107321986	count	0.912453622035969	10	PMS2
ENSG00000157851.16	DPYSL5	1257	ENSG00000157851.16	OK	(Intercept)	-2.18107378297004	0.322122747150212	-6.77093996703365	1.0818820742873e-10	0	count	4.02399851712759e-10	10	PMS2
ENSG00000157851.16	DPYSL5	1257	ENSG00000157851.16	OK	gene_idPMS2	0.748419437775051	0.373177009335789	2.00553469011167	0.0460930269928091	1.01653672060777	count	0.0930493987377029	10	PMS2
ENSG00000157869.14	RAB28	1853	ENSG00000157869.14	OK	(Intercept)	-1.75029086688438	0.267844275308352	-6.53473315742657	4.14526252984461e-10	0	count	1.47747902144875e-09	10	PMS2
ENSG00000157869.14	RAB28	1853	ENSG00000157869.14	OK	gene_idPMS2	0.290968274607384	0.332444303447917	0.875239165146259	0.38236892089587	0.399816452709787	count	0.552965104135039	10	PMS2
ENSG00000157870.14	FAM213B	460	ENSG00000157870.14	OK	(Intercept)	-3.13658522800353	0.421236247300039	-7.44614274794211	1.98366241818298e-12	0	count	8.29425599304144e-12	10	PMS2
ENSG00000157870.14	FAM213B	460	ENSG00000157870.14	OK	gene_idPMS2	-0.141895807689547	0.57035664059475	-0.24878435278948	0.803752535227543	-0.164123687070559	count	0.889528341820109	10	PMS2
ENSG00000157895.11	C12orf43	828	ENSG00000157895.11	OK	(Intercept)	-2.54879856308531	0.377563374272673	-6.75065098142859	1.21562812989743e-10	0	count	4.50435054153229e-10	10	PMS2
ENSG00000157895.11	C12orf43	828	ENSG00000157895.11	OK	gene_idPMS2	0.11761538777922	0.483938560563926	0.243037851007708	0.808195545014893	0.151412734932948	count	0.892388572785608	10	PMS2
ENSG00000157911.9	PEX10	490	ENSG00000157911.9	OK	(Intercept)	-2.34812786763898	0.312474424361904	-7.51462418863249	1.3059581662269e-12	0	count	5.52173638503116e-12	10	PMS2
ENSG00000157911.9	PEX10	490	ENSG00000157911.9	OK	gene_idPMS2	-0.776202488226874	0.501073933635372	-1.5490777630267	0.122756049820786	-0.967765071656455	count	0.224558747118118	10	PMS2
ENSG00000157916.19	RER1	1911	ENSG00000157916.19	OK	(Intercept)	-0.917381743777342	0.147851608623689	-6.20474645028893	2.57057281107239e-09	0	count	8.59807548065304e-09	10	PMS2
ENSG00000157916.19	RER1	1911	ENSG00000157916.19	OK	gene_idPMS2	-0.163874700643253	0.201193687307448	-0.814512139204611	0.416205281117552	-0.230162386597729	count	0.586999074986768	10	PMS2
ENSG00000157927.16	RADIL	356	ENSG00000157927.16	OK	(Intercept)	-3.13658522800411	0.433231519151946	-7.23997467715184	6.88932082886456e-12	0	count	2.7818336757772e-11	10	PMS2
ENSG00000157927.16	RADIL	356	ENSG00000157927.16	OK	gene_idPMS2	0.263569300419031	0.540334654402246	0.487788999412982	0.626170090223109	0.316292653593695	count	0.767468547538287	10	PMS2
ENSG00000157933.9	SKI	1813	ENSG00000157933.9	OK	(Intercept)	-1.31203593595323	0.195215783063871	-6.7209521451652	1.4412101808203e-10	0	count	5.31270417331316e-10	10	PMS2
ENSG00000157933.9	SKI	1813	ENSG00000157933.9	OK	gene_idPMS2	-0.174685630512047	0.26631834122056	-0.655927900840202	0.512534788726234	-0.242191338847648	count	0.675663012848322	10	PMS2
ENSG00000157954.14	WIPI2	3393	ENSG00000157954.14	OK	(Intercept)	-0.587140056883878	0.138662262856747	-4.23431757702134	3.33114298496739e-05	0	count	8.12576867922308e-05	10	PMS2
ENSG00000157954.14	WIPI2	3393	ENSG00000157954.14	OK	gene_idPMS2	0.161290452182224	0.176235764052513	0.915197054635083	0.361059344177283	0.228890593949053	count	0.53092982500322	10	PMS2
ENSG00000157978.11	LDLRAP1	541	ENSG00000157978.11	OK	(Intercept)	-2.80011299138304	0.412568790765104	-6.78702086551496	9.86258700640794e-11	0	count	3.67885564007199e-10	10	PMS2
ENSG00000157978.11	LDLRAP1	541	ENSG00000157978.11	OK	gene_idPMS2	0.437922687564165	0.499645574408779	0.876466659556328	0.381702955135448	0.557657817098463	count	0.552258887492696	10	PMS2
ENSG00000157985.18	AGAP1	5050	ENSG00000157985.18	OK	(Intercept)	0.0579979042969374	0.103577639765604	0.559946185568493	0.576068279213476	0	count	0.728506827870233	10	PMS2
ENSG00000157985.18	AGAP1	5050	ENSG00000157985.18	OK	gene_idPMS2	0.3524005141247	0.127208086009073	2.77026818955176	0.00606479133881782	0.504395317774044	count	0.0133207861921601	10	PMS2
ENSG00000158019.20	BABAM2	3851	ENSG00000158019.20	OK	(Intercept)	-0.16105566176257	0.120091921497491	-1.34110321289126	0.181227264695891	0	count	0.311577289065998	10	PMS2
ENSG00000158019.20	BABAM2	3851	ENSG00000158019.20	OK	gene_idPMS2	-0.121693096862318	0.161861495758417	-0.751834747925152	0.452929257599283	-0.173399914291033	count	0.622099632229204	10	PMS2
ENSG00000158042.8	MRPL17	2174	ENSG00000158042.8	OK	(Intercept)	-0.702971871286409	0.135997333578457	-5.16901216214553	5.15586832505268e-07	0	count	1.41248833497516e-06	10	PMS2
ENSG00000158042.8	MRPL17	2174	ENSG00000158042.8	OK	gene_idPMS2	-0.653696547624877	0.210248626872812	-3.10915965230216	0.00211616203869198	-0.916970346303346	count	0.00475842771854336	10	PMS2
ENSG00000158079.14	PTPDC1	1240	ENSG00000158079.14	OK	(Intercept)	-1.85565138254221	0.210395011428116	-8.81984496660091	3.08692658802905e-16	0	count	1.64260338460531e-15	10	PMS2
ENSG00000158079.14	PTPDC1	1240	ENSG00000158079.14	OK	gene_idPMS2	-0.0790949064500246	0.280907571505082	-0.281569151113443	0.778530406498232	-0.106989276352479	count	0.873415236773634	10	PMS2
ENSG00000158092.6	NCK1	1976	ENSG00000158092.6	OK	(Intercept)	-1.13510522779416	0.168273037460702	-6.74561560736813	1.25126477863207e-10	0	count	4.63268006248095e-10	10	PMS2
ENSG00000158092.6	NCK1	1976	ENSG00000158092.6	OK	gene_idPMS2	-0.150945643208968	0.228313031983898	-0.661134591824848	0.509196454060259	-0.210692623571616	count	0.672780116117209	10	PMS2
ENSG00000158109.14	TPRG1L	756	ENSG00000158109.14	OK	(Intercept)	-2.44343804744433	0.322824635131425	-7.56893304146254	9.36028854221406e-13	0	count	3.99204224282468e-12	10	PMS2
ENSG00000158109.14	TPRG1L	756	ENSG00000158109.14	OK	gene_idPMS2	0.417719980246474	0.39222731679356	1.06499461501385	0.28800985700204	0.550867134858381	count	0.449318320193343	10	PMS2
ENSG00000158122.11	AAED1	2205	ENSG00000158122.11	OK	(Intercept)	-0.757039093493611	0.148216832453274	-5.10764587910262	6.90699991263459e-07	0	count	1.87352061572322e-06	10	PMS2
ENSG00000158122.11	AAED1	2205	ENSG00000158122.11	OK	gene_idPMS2	-0.0505215248066564	0.196658608995152	-0.25689963467555	0.797488949260275	-0.0713274238923336	count	0.885584763868077	10	PMS2
ENSG00000158158.11	CNNM4	875	ENSG00000158158.11	OK	(Intercept)	-2.03797293933487	0.319197161831236	-6.38468377238382	9.57685925541187e-10	0	count	3.31612950894319e-09	10	PMS2
ENSG00000158158.11	CNNM4	875	ENSG00000158158.11	OK	gene_idPMS2	0.263569300418151	0.39810886189024	0.662053336785097	0.508608581533615	0.356224818361484	count	0.672249473422281	10	PMS2
ENSG00000158161.15	EYA3	1512	ENSG00000158161.15	OK	(Intercept)	-1.19067507894897	0.176566288087795	-6.74350178532902	1.26652933515121e-10	0	count	4.68767541190227e-10	10	PMS2
ENSG00000158161.15	EYA3	1512	ENSG00000158161.15	OK	gene_idPMS2	-0.383057864505935	0.2534575665265	-1.51132937065378	0.132095377199812	-0.531348840350796	count	0.239107209604949	10	PMS2
ENSG00000158163.14	DZIP1L	684	ENSG00000158163.14	OK	(Intercept)	-1.97343441819855	0.28144904404991	-7.01169344831242	2.66902575255609e-11	0	count	1.03601467438495e-10	10	PMS2
ENSG00000158163.14	DZIP1L	684	ENSG00000158163.14	OK	gene_idPMS2	-0.531856729261066	0.420365491032189	-1.26522452629286	0.207088059982572	-0.700870853035777	count	0.347218088370825	10	PMS2
ENSG00000158169.12	FANCC	2913	ENSG00000158169.12	OK	(Intercept)	-0.651678578216274	0.168854325668183	-3.85941299186432	0.000148180522608409	0	count	0.00035063303358296	10	PMS2
ENSG00000158169.12	FANCC	2913	ENSG00000158169.12	OK	gene_idPMS2	0.27278595552403	0.210253046644895	1.29741737338413	0.195804587331971	0.387047868705426	count	0.331892766950149	10	PMS2
ENSG00000158186.12	MRAS	808	ENSG00000158186.12	OK	(Intercept)	-2.54879856310182	0.349649790716172	-7.28957554323493	5.11564642689262e-12	0	count	2.08192251838855e-11	10	PMS2
ENSG00000158186.12	MRAS	808	ENSG00000158186.12	OK	gene_idPMS2	0.474290331734423	0.421034149558128	1.12648898487732	0.261148052391088	0.621100377869312	count	0.416869597487029	10	PMS2
ENSG00000158195.10	WASF2	3718	ENSG00000158195.10	OK	(Intercept)	-0.483343263347118	0.129442461640492	-3.73403948921749	0.000238312068734599	0	count	0.000558752237594523	10	PMS2
ENSG00000158195.10	WASF2	3718	ENSG00000158195.10	OK	gene_idPMS2	0.423738052564047	0.157118501394214	2.6969328806216	0.00752302774842815	0.603351635122956	count	0.0164303453579018	10	PMS2
ENSG00000158201.9	ABHD3	3574	ENSG00000158201.9	OK	(Intercept)	-0.171312155701521	0.134109771571504	-1.27740248673961	0.202765119216129	0	count	0.341357041291315	10	PMS2
ENSG00000158201.9	ABHD3	3574	ENSG00000158201.9	OK	gene_idPMS2	0.118351487640481	0.17187252752418	0.688600379277196	0.491777927729336	0.168855102402832	count	0.657331329551037	10	PMS2
ENSG00000158246.7	FAM46B	477	ENSG00000158246.7	OK	(Intercept)	-2.80011299138307	0.387310326980623	-7.22963679593072	7.32916913791391e-12	0	count	2.95437617074488e-11	10	PMS2
ENSG00000158246.7	FAM46B	477	ENSG00000158246.7	OK	gene_idPMS2	0.0324575794560937	0.504990798981286	0.064273605621271	0.948808933511945	0.0403042487189202	count	0.973769450486665	10	PMS2
ENSG00000158258.16	CLSTN2	2516	ENSG00000158258.16	OK	(Intercept)	0.0742584251666591	0.149899245999638	0.495388917212021	0.620804827479114	0	count	0.76330670020224	10	PMS2
ENSG00000158258.16	CLSTN2	2516	ENSG00000158258.16	OK	gene_idPMS2	-0.147286656323891	0.203213714616702	-0.724786988918048	0.469329133926173	-0.210385305949848	count	0.637155842820686	10	PMS2
ENSG00000158290.16	CUL4B	3025	ENSG00000158290.16	OK	(Intercept)	-0.121050327107685	0.117539238552699	-1.02987162923819	0.304166335699911	0	count	0.468187177507288	10	PMS2
ENSG00000158290.16	CUL4B	3025	ENSG00000158290.16	OK	gene_idPMS2	-0.153399630991188	0.159565375490888	-0.961359132701991	0.337394533444164	-0.218641840675861	count	0.505499929439279	10	PMS2
ENSG00000158315.10	RHBDL2	806	ENSG00000158315.10	OK	(Intercept)	-2.44343804744433	0.318710058949612	-7.66664866335656	5.12352697310021e-13	0	count	2.22097455251073e-12	10	PMS2
ENSG00000158315.10	RHBDL2	806	ENSG00000158315.10	OK	gene_idPMS2	-0.141895807688965	0.431535426313532	-0.328816127336601	0.742597820354569	-0.18218176746231	count	0.849918222782839	10	PMS2
ENSG00000158321.15	AUTS2	5700	ENSG00000158321.15	OK	(Intercept)	0.692056168492708	0.105748411755715	6.54436465761207	3.92665425749613e-10	0	count	1.40195648370446e-09	10	PMS2
ENSG00000158321.15	AUTS2	5700	ENSG00000158321.15	OK	gene_idPMS2	0.310747860687018	0.130801654578419	2.37571811831108	0.0183463450366193	0.446393894239453	count	0.0389090949188435	10	PMS2
ENSG00000158373.8	HIST1H2BD	1362	ENSG00000158373.8	OK	(Intercept)	-1.3787273104519	0.193445621477304	-7.1272086694072	1.34937500904044e-11	0	count	5.34348800603277e-11	10	PMS2
ENSG00000158373.8	HIST1H2BD	1362	ENSG00000158373.8	OK	gene_idPMS2	-0.513459364121538	0.287469127793175	-1.78613741260924	0.0754117050961659	-0.704264845430281	count	0.146143075578137	10	PMS2
ENSG00000158402.18	CDC25C	1489	ENSG00000158402.18	OK	(Intercept)	-1.56796931009041	0.254293628303111	-6.16597954322878	3.17213555293496e-09	0	count	1.05287709408077e-08	10	PMS2
ENSG00000158402.18	CDC25C	1489	ENSG00000158402.18	OK	gene_idPMS2	0.656611888528726	0.298185709008311	2.20202333207868	0.0286702240109311	0.915145446692848	count	0.0595726045198414	10	PMS2
ENSG00000158406.4	HIST1H4H	1201	ENSG00000158406.4	OK	(Intercept)	-1.34482575877622	0.182766372532387	-7.35816846470435	3.38278696776051e-12	0	count	1.39337188320246e-11	10	PMS2
ENSG00000158406.4	HIST1H4H	1201	ENSG00000158406.4	OK	gene_idPMS2	-0.634372292786842	0.280987244736952	-2.25765512374312	0.0249182906285528	-0.868731645477833	count	0.0521387647203863	10	PMS2
ENSG00000158411.11	MITD1	1680	ENSG00000158411.11	OK	(Intercept)	-1.31203593595323	0.187659668565174	-6.99157120965266	3.00367658168708e-11	0	count	1.16186355402964e-10	10	PMS2
ENSG00000158411.11	MITD1	1680	ENSG00000158411.11	OK	gene_idPMS2	-0.12061840924177	0.252873713807054	-0.47699069794895	0.63382762247942	-0.167408308926568	count	0.773250006808514	10	PMS2
ENSG00000158417.10	EIF5B	5746	ENSG00000158417.10	OK	(Intercept)	0.51666704846651	0.0792944625709713	6.5158023866304	4.61035464064733e-10	0	count	1.63708903875326e-09	10	PMS2
ENSG00000158417.10	EIF5B	5746	ENSG00000158417.10	OK	gene_idPMS2	0.203052617509372	0.0999932406797278	2.03066343413888	0.0434550879735589	0.291370090851874	count	0.0880847202730446	10	PMS2
ENSG00000158435.7	CNOT11	1530	ENSG00000158435.7	OK	(Intercept)	-1.41381863026317	0.185131942882507	-7.63681625250617	6.16128519598948e-13	0	count	2.6576939760482e-12	10	PMS2
ENSG00000158435.7	CNOT11	1530	ENSG00000158435.7	OK	gene_idPMS2	-0.222434670173063	0.255403302995209	-0.870915401502209	0.384720445116639	-0.306781326747085	count	0.55534324949066	10	PMS2
ENSG00000158445.9	KCNB1	796	ENSG00000158445.9	OK	(Intercept)	-1.41381863026317	0.2395021003528	-5.90315754300498	1.2890940115665e-08	0	count	4.05667702925983e-08	10	PMS2
ENSG00000158445.9	KCNB1	796	ENSG00000158445.9	OK	gene_idPMS2	-0.611899436933256	0.365845330291341	-1.67256320162941	0.0957909589446359	-0.835484746914771	count	0.180870468806006	10	PMS2
ENSG00000158458.19	NRG2	1040	ENSG00000158458.19	OK	(Intercept)	-2.34812786763986	0.361583873285137	-6.49400606920369	5.20955335273432e-10	0	count	1.84207687498884e-09	10	PMS2
ENSG00000158458.19	NRG2	1040	ENSG00000158458.19	OK	gene_idPMS2	0.413381578648524	0.439627182315857	0.940300316442952	0.348063047673226	0.549344319699093	count	0.517082399123539	10	PMS2
ENSG00000158467.16	AHCYL2	2798	ENSG00000158467.16	OK	(Intercept)	-1.16250420198227	0.186582263594556	-6.23051826891969	2.23413754318945e-09	0	count	7.50977782204025e-09	10	PMS2
ENSG00000158467.16	AHCYL2	2798	ENSG00000158467.16	OK	gene_idPMS2	0.396328790265053	0.227483990296838	1.74222717716483	0.0828230801419744	0.557078223212776	count	0.158973419546029	10	PMS2
ENSG00000158470.5	B4GALT5	3880	ENSG00000158470.5	OK	(Intercept)	-0.150903290230686	0.114111631007867	-1.32241813474985	0.187359784169087	0	count	0.320186282868033	10	PMS2
ENSG00000158470.5	B4GALT5	3880	ENSG00000158470.5	OK	gene_idPMS2	-0.115316169680988	0.153583663641496	-0.75083616933482	0.453528877644842	-0.164340454027563	count	0.622629365232978	10	PMS2
ENSG00000158526.7	TSR2	1250	ENSG00000158526.7	OK	(Intercept)	-1.3787273104519	0.185412487472399	-7.43600028912366	2.10995667528618e-12	0	count	8.80556631121758e-12	10	PMS2
ENSG00000158526.7	TSR2	1250	ENSG00000158526.7	OK	gene_idPMS2	-0.433416656448001	0.269670624638734	-1.60720752224545	0.109398884417492	-0.595708224519346	count	0.203233544502089	10	PMS2
ENSG00000158528.11	PPP1R9A	2519	ENSG00000158528.11	OK	(Intercept)	-0.66848569653266	0.144911455504096	-4.61306315782444	6.63142230197429e-06	0	count	1.68110761449156e-05	10	PMS2
ENSG00000158528.11	PPP1R9A	2519	ENSG00000158528.11	OK	gene_idPMS2	-0.242871725029054	0.200893221003828	-1.20895928601008	0.227936214517405	-0.342818990301606	count	0.374872909390734	10	PMS2
ENSG00000158545.15	ZC3H18	3266	ENSG00000158545.15	OK	(Intercept)	-0.834000132473258	0.144318467369343	-5.77888712148574	2.46542615907893e-08	0	count	7.56736723597179e-08	10	PMS2
ENSG00000158545.15	ZC3H18	3266	ENSG00000158545.15	OK	gene_idPMS2	0.368929813871481	0.176754642656422	2.08724256589182	0.0379821002724984	0.522200251922289	count	0.0776577585345557	10	PMS2
ENSG00000158552.12	ZFAND2B	539	ENSG00000158552.12	OK	(Intercept)	-2.26111649065034	0.273113773349836	-8.27902768475185	1.06736673372352e-14	0	count	5.11380974771784e-14	10	PMS2
ENSG00000158552.12	ZFAND2B	539	ENSG00000158552.12	OK	gene_idPMS2	-0.611899436934813	0.417188193887421	-1.46672280256314	0.143835463332894	-0.779955093553835	count	0.257035328191803	10	PMS2
ENSG00000158555.14	GDPD5	1267	ENSG00000158555.14	OK	(Intercept)	-1.34482575877622	0.203211520924931	-6.6178617858631	2.59264769416383e-10	0	count	9.38118442979514e-10	10	PMS2
ENSG00000158555.14	GDPD5	1267	ENSG00000158555.14	OK	gene_idPMS2	-0.141895807689036	0.275149689113128	-0.515704045119585	0.60656303181289	-0.196606572894175	count	0.752415175759235	10	PMS2
ENSG00000158560.14	DYNC1I1	943	ENSG00000158560.14	OK	(Intercept)	-1.56796931009037	0.235845465139808	-6.64829111367857	2.18137065169446e-10	0	count	7.93772850062765e-10	10	PMS2
ENSG00000158560.14	DYNC1I1	943	ENSG00000158560.14	OK	gene_idPMS2	-0.411228741472621	0.341031974678913	-1.20583632036204	0.229135967476218	-0.560071752196364	count	0.376430751109613	10	PMS2
ENSG00000158604.14	TMED4	3802	ENSG00000158604.14	OK	(Intercept)	0.188450792692406	0.100733832298559	1.87077954240704	0.0626623611278706	0	count	0.123524718560755	10	PMS2
ENSG00000158604.14	TMED4	3802	ENSG00000158604.14	OK	gene_idPMS2	-0.241411460618881	0.139599528579671	-1.72931429693979	0.0851123054961109	-0.3450509304036	count	0.162892865781628	10	PMS2
ENSG00000158615.8	PPP1R15B	1760	ENSG00000158615.8	OK	(Intercept)	-1.48792660241689	0.220212892244961	-6.75676427137494	1.17370281832856e-10	0	count	4.35397070380883e-10	10	PMS2
ENSG00000158615.8	PPP1R15B	1760	ENSG00000158615.8	OK	gene_idPMS2	0.460737365330059	0.265732307858394	1.73384022832324	0.0843041443921377	0.641941115161868	count	0.161513960417724	10	PMS2
ENSG00000158623.14	COPG2	1160	ENSG00000158623.14	OK	(Intercept)	-1.97343441819814	0.285628686902341	-6.90909039844751	4.86397315976169e-11	0	count	1.8544361736668e-10	10	PMS2
ENSG00000158623.14	COPG2	1160	ENSG00000158623.14	OK	gene_idPMS2	0.399701474743245	0.348051050532479	1.1483989895498	0.252012604762013	0.544382729963587	count	0.405596333198194	10	PMS2
ENSG00000158636.16	EMSY	2892	ENSG00000158636.16	OK	(Intercept)	-0.961833502361208	0.164012755369473	-5.86438231706113	1.57977123108868e-08	0	count	4.93234873767641e-08	10	PMS2
ENSG00000158636.16	EMSY	2892	ENSG00000158636.16	OK	gene_idPMS2	0.235398426950393	0.205599652943991	1.14493591589145	0.25344142599006	0.331871902659861	count	0.407372156142219	10	PMS2
ENSG00000158669.11	GPAT4	1416	ENSG00000158669.11	OK	(Intercept)	-1.65498068708006	0.210049465624667	-7.87900451047711	1.36273622992625e-13	0	count	6.11179240809991e-13	10	PMS2
ENSG00000158669.11	GPAT4	1416	ENSG00000158669.11	OK	gene_idPMS2	0.195658094802893	0.26524471075293	0.737651258897844	0.461488221727202	0.269469320032819	count	0.629949129951872	10	PMS2
ENSG00000158691.14	ZSCAN12	647	ENSG00000158691.14	OK	(Intercept)	-2.26111649065034	0.305830773321296	-7.39335831412519	2.73364848378091e-12	0	count	1.13257380525163e-11	10	PMS2
ENSG00000158691.14	ZSCAN12	647	ENSG00000158691.14	OK	gene_idPMS2	-0.506538921276934	0.453620330270951	-1.11665833181325	0.265321002394237	-0.64980210295165	count	0.42204595914962	10	PMS2
ENSG00000158710.14	TAGLN2	6475	ENSG00000158710.14	OK	(Intercept)	1.31776206824923	0.073122147870758	18.0213807529061	1.13920471718652e-45	0	count	1.10907855945747e-43	10	PMS2
ENSG00000158710.14	TAGLN2	6475	ENSG00000158710.14	OK	gene_idPMS2	0.135559732978896	0.0933968893433031	1.45143734370653	0.148038705224098	0.195082908210917	count	0.263363836799824	10	PMS2
ENSG00000158711.13	ELK4	2967	ENSG00000158711.13	OK	(Intercept)	-0.635149276115574	0.129942117595825	-4.88794001411578	1.92661538433027e-06	0	count	5.05611531926248e-06	10	PMS2
ENSG00000158711.13	ELK4	2967	ENSG00000158711.13	OK	gene_idPMS2	0.129256963049925	0.166174070613234	0.77784074598959	0.437472844718066	0.183234438885616	count	0.607455948481291	10	PMS2
ENSG00000158716.8	DUSP23	1121	ENSG00000158716.8	OK	(Intercept)	-2.03797293933617	0.270235226319438	-7.54147772328959	1.10785886674384e-12	0	count	4.70477077690036e-12	10	PMS2
ENSG00000158716.8	DUSP23	1121	ENSG00000158716.8	OK	gene_idPMS2	0.186608259283003	0.341823517060462	0.545919897167275	0.585657094729224	0.251606044793616	count	0.736130623152919	10	PMS2
ENSG00000158717.10	RNF166	923	ENSG00000158717.10	OK	(Intercept)	-2.26111649064649	0.339540518389299	-6.65934216444241	2.04848393742396e-10	0	count	7.46881950694082e-10	10	PMS2
ENSG00000158717.10	RNF166	923	ENSG00000158717.10	OK	gene_idPMS2	0.4489725237466	0.410484640448251	1.09376205466865	0.275218638586147	0.601309327459241	count	0.434023824057456	10	PMS2
ENSG00000158747.13	NBL1	603	ENSG00000158747.13	OK	(Intercept)	-2.44343804744432	0.293358310688962	-8.32919320303496	7.71982928465868e-15	0	count	3.72986211490651e-14	10	PMS2
ENSG00000158747.13	NBL1	603	ENSG00000158747.13	OK	gene_idPMS2	-0.680892308421668	0.457165873284555	-1.48937693780537	0.13777617026822	-0.843865835181991	count	0.247786328624902	10	PMS2
ENSG00000158792.15	SPATA2L	477	ENSG00000158792.15	OK	(Intercept)	-2.44343804741316	0.352979071052276	-6.92233123093944	4.50285767636284e-11	0	count	1.72072916029031e-10	10	PMS2
ENSG00000158792.15	SPATA2L	477	ENSG00000158792.15	OK	gene_idPMS2	0.145786264731561	0.449962468424524	0.323996499623645	0.746239010128184	0.189976939846024	count	0.852352123295007	10	PMS2
ENSG00000158793.13	NIT1	1025	ENSG00000158793.13	OK	(Intercept)	-1.4879266024169	0.205833671081643	-7.22878134854192	7.36678301393681e-12	0	count	2.96907749090494e-11	10	PMS2
ENSG00000158793.13	NIT1	1025	ENSG00000158793.13	OK	gene_idPMS2	-0.586581628950089	0.31216213806654	-1.87909280921523	0.0615131661773373	-0.798260376841237	count	0.121456412682168	10	PMS2
ENSG00000158796.16	DEDD	1349	ENSG00000158796.16	OK	(Intercept)	-1.61052892450923	0.24037158135503	-6.70016361930268	1.62312661029715e-10	0	count	5.96020682441388e-10	10	PMS2
ENSG00000158796.16	DEDD	1349	ENSG00000158796.16	OK	gene_idPMS2	0.00602432238773963	0.315129764203634	0.0191169577490204	0.984764595934481	0.00827814655481037	count	0.993224594965824	10	PMS2
ENSG00000158805.11	ZNF276	800	ENSG00000158805.11	OK	(Intercept)	-2.80011299137827	0.414969179068912	-6.74776135823154	1.23595479504735e-10	0	count	4.5776276492434e-10	10	PMS2
ENSG00000158805.11	ZNF276	800	ENSG00000158805.11	OK	gene_idPMS2	0.674311465623371	0.485429178616136	1.38910369489057	0.166162418805527	0.869251845945984	count	0.289985012825872	10	PMS2
ENSG00000158828.7	PINK1	1408	ENSG00000158828.7	OK	(Intercept)	-1.13510522779415	0.177809723352679	-6.38381977313306	9.62279590416456e-10	0	count	3.33139179933994e-09	10	PMS2
ENSG00000158828.7	PINK1	1408	ENSG00000158828.7	OK	gene_idPMS2	-0.408774752511065	0.25694798265409	-1.59088523789412	0.113027050999335	-0.5679191962605	count	0.209079095749408	10	PMS2
ENSG00000158850.14	B4GALT3	1166	ENSG00000158850.14	OK	(Intercept)	-1.85565138254221	0.249658861738429	-7.43274790897027	2.15211210151804e-12	0	count	8.97677167821287e-12	10	PMS2
ENSG00000158850.14	B4GALT3	1166	ENSG00000158850.14	OK	gene_idPMS2	-0.218856848825045	0.344130953560206	-0.635969669571603	0.525436858444534	-0.294680436406287	count	0.686661656768054	10	PMS2
ENSG00000158856.18	DMTN	708	ENSG00000158856.18	OK	(Intercept)	-2.10696581082238	0.300173960812524	-7.01914917975945	2.55459527763632e-11	0	count	9.927988465591e-11	10	PMS2
ENSG00000158856.18	DMTN	708	ENSG00000158856.18	OK	gene_idPMS2	-0.398325336637305	0.432596791080315	-0.920777372487148	0.358144168612608	-0.521994010190771	count	0.52784365440547	10	PMS2
ENSG00000158863.21	FAM160B2	941	ENSG00000158863.21	OK	(Intercept)	-2.18107378297682	0.272333302396849	-8.00883977016707	6.0058442567833e-14	0	count	2.75130845119432e-13	10	PMS2
ENSG00000158863.21	FAM160B2	941	ENSG00000158863.21	OK	gene_idPMS2	0.106565551609419	0.349818470649442	0.304631003078765	0.760926304405662	0.141828487017869	count	0.861941518508513	10	PMS2
ENSG00000158864.12	NDUFS2	1951	ENSG00000158864.12	OK	(Intercept)	-0.961833506520117	0.149583798213457	-6.4300647396824	7.44408918905138e-10	0	count	2.60000836973887e-09	10	PMS2
ENSG00000158864.12	NDUFS2	1951	ENSG00000158864.12	OK	gene_idPMS2	-0.324217364483009	0.21154343500846	-1.53262787129292	0.126760037283811	-0.453728194326166	count	0.230824309382512	10	PMS2
ENSG00000158941.16	CCAR2	1882	ENSG00000158941.16	OK	(Intercept)	-1.31203593595323	0.182875298386554	-7.17448418418931	1.01874626645607e-11	0	count	4.06760137128384e-11	10	PMS2
ENSG00000158941.16	CCAR2	1882	ENSG00000158941.16	OK	gene_idPMS2	0.0484579208021646	0.23765972145621	0.203896228209176	0.838617267161449	0.0674643138303477	count	0.911166607757022	10	PMS2
ENSG00000158966.13	CACHD1	1346	ENSG00000158966.13	OK	(Intercept)	-1.80158416127194	0.219339157930605	-8.21369142778383	1.62525126478532e-14	0	count	7.70062298413507e-14	10	PMS2
ENSG00000158966.13	CACHD1	1346	ENSG00000158966.13	OK	gene_idPMS2	0.257704180966709	0.273851199587198	0.941037254374533	0.347686103554629	0.352941616651571	count	0.516676390780083	10	PMS2
ENSG00000158985.13	CDC42SE2	3303	ENSG00000158985.13	OK	(Intercept)	-0.389314313693017	0.129090315908103	-3.01582896404222	0.00285454473161854	0	count	0.00637783736579566	10	PMS2
ENSG00000158985.13	CDC42SE2	3303	ENSG00000158985.13	OK	gene_idPMS2	-0.181116517922475	0.176368222093228	-1.02692262683658	0.305549920622292	-0.257135431486111	count	0.469761486837323	10	PMS2
ENSG00000158987.20	RAPGEF6	786	ENSG00000158987.20	OK	(Intercept)	-2.10696581080036	0.317472479136805	-6.63668805727386	2.33001622231142e-10	0	count	8.46023000606227e-10	10	PMS2
ENSG00000158987.20	RAPGEF6	786	ENSG00000158987.20	OK	gene_idPMS2	-0.130061350064788	0.428709501603366	-0.303378743830871	0.761879107499482	-0.172492354152163	count	0.862548728367892	10	PMS2
ENSG00000159023.19	EPB41	2209	ENSG00000159023.19	OK	(Intercept)	-0.895875538728321	0.154327155823974	-5.80504146496524	2.15261743241393e-08	0	count	6.64222615708515e-08	10	PMS2
ENSG00000159023.19	EPB41	2209	ENSG00000159023.19	OK	gene_idPMS2	-0.536778806466674	0.230812861332359	-2.32560180298505	0.0209221851591624	-0.750106651097293	count	0.0441210475950991	10	PMS2
ENSG00000159055.3	MIS18A	1352	ENSG00000159055.3	OK	(Intercept)	-1.91280979638188	0.270777856077726	-7.06412933498081	1.95997798243067e-11	0	count	7.6766696973618e-11	10	PMS2
ENSG00000159055.3	MIS18A	1352	ENSG00000159055.3	OK	gene_idPMS2	0.339076852926988	0.333304532921598	1.01731845635219	0.310084998473181	0.462627576053611	count	0.474892714488854	10	PMS2
ENSG00000159063.12	ALG8	2587	ENSG00000159063.12	OK	(Intercept)	-0.775731226886255	0.162693743657922	-4.76804583535368	3.32495577123572e-06	0	count	8.58850880662046e-06	10	PMS2
ENSG00000159063.12	ALG8	2587	ENSG00000159063.12	OK	gene_idPMS2	0.124331329761466	0.20825779155952	0.597006857848738	0.55109778615963	0.175781816077448	count	0.708170456665364	10	PMS2
ENSG00000159069.13	FBXW5	3364	ENSG00000159069.13	OK	(Intercept)	-0.246213469901447	0.126618055214882	-1.9445368157298	0.0530660857194842	0	count	0.10604235503051	10	PMS2
ENSG00000159069.13	FBXW5	3364	ENSG00000159069.13	OK	gene_idPMS2	-0.249316051438914	0.175801334644522	-1.41816927580807	0.157512688706654	-0.354536869091466	count	0.277397798623729	10	PMS2
ENSG00000159079.18	C21orf59	1797	ENSG00000159079.18	OK	(Intercept)	-1.61052892450922	0.217736216391729	-7.39669748652067	2.67885378063084e-12	0	count	1.11046526623534e-11	10	PMS2
ENSG00000159079.18	C21orf59	1797	ENSG00000159079.18	OK	gene_idPMS2	0.390436021297893	0.26572398853027	1.46932922186443	0.143128026400367	0.540877594556972	count	0.255973213758571	10	PMS2
ENSG00000159082.17	SYNJ1	1809	ENSG00000159082.17	OK	(Intercept)	-0.757039093874102	0.15629981554851	-4.84350599658348	2.36121575139659e-06	0	count	6.15877936343502e-06	10	PMS2
ENSG00000159082.17	SYNJ1	1809	ENSG00000159082.17	OK	gene_idPMS2	-0.529011777129016	0.233262620732219	-2.26788062085743	0.0242773110887962	-0.742355819251976	count	0.050860681582093	10	PMS2
ENSG00000159086.14	PAXBP1	2563	ENSG00000159086.14	OK	(Intercept)	-0.917381743949279	0.178289006507382	-5.14547566291642	5.76948736217968e-07	0	count	1.57457786136376e-06	10	PMS2
ENSG00000159086.14	PAXBP1	2563	ENSG00000159086.14	OK	gene_idPMS2	0.095636481077251	0.229511549034878	0.416695723938134	0.677294736261445	0.134757960025453	count	0.805022145745057	10	PMS2
ENSG00000159110.19	IFNAR2	1443	ENSG00000159110.19	OK	(Intercept)	-1.41381863026316	0.200411098394915	-7.05459249306242	2.07341399326262e-11	0	count	8.10736216855032e-11	10	PMS2
ENSG00000159110.19	IFNAR2	1443	ENSG00000159110.19	OK	gene_idPMS2	-0.130061350042064	0.270631387467834	-0.480584869548889	0.631274403932983	-0.179746679177372	count	0.771298932507818	10	PMS2
ENSG00000159111.12	MRPL10	1326	ENSG00000159111.12	OK	(Intercept)	-1.61052892450922	0.225022733718954	-7.15718317830376	1.12925894975453e-11	0	count	4.49547953982169e-11	10	PMS2
ENSG00000159111.12	MRPL10	1326	ENSG00000159111.12	OK	gene_idPMS2	0.301488535281397	0.278781624010152	1.08145053086576	0.280644287375825	0.416944024439599	count	0.44054837150374	10	PMS2
ENSG00000159128.14	IFNGR2	1532	ENSG00000159128.14	OK	(Intercept)	-1.48792660241689	0.211293979872342	-7.04197347844865	2.23350635771286e-11	0	count	8.71376954873565e-11	10	PMS2
ENSG00000159128.14	IFNGR2	1532	ENSG00000159128.14	OK	gene_idPMS2	0.0286040101397331	0.275712549367868	0.103745767848849	0.917462704907041	0.0395408408942372	count	0.956705137028856	10	PMS2
ENSG00000159131.16	GART	3518	ENSG00000159131.16	OK	(Intercept)	-0.526515435258424	0.152985205189386	-3.4416101518224	0.000688251936845698	0	count	0.00158128718289848	10	PMS2
ENSG00000159131.16	GART	3518	ENSG00000159131.16	OK	gene_idPMS2	0.383528618965909	0.186912233200783	2.051918231344	0.0413251124170345	0.545643441039035	count	0.0840471026980761	10	PMS2
ENSG00000159140.19	SON	6527	ENSG00000159140.19	OK	(Intercept)	0.927300126733113	0.0718463284121215	12.9067155862715	6.02388660630663e-29	0	count	3.72762695559693e-27	10	PMS2
ENSG00000159140.19	SON	6527	ENSG00000159140.19	OK	gene_idPMS2	0.200938084837809	0.0906364544138204	2.21696762232537	0.027617085565089	0.288857108233762	count	0.0574952947972986	10	PMS2
ENSG00000159147.17	DONSON	2027	ENSG00000159147.17	OK	(Intercept)	-1.16250420198227	0.188375210594953	-6.17121646903901	3.08345461517283e-09	0	count	1.02453580813166e-08	10	PMS2
ENSG00000159147.17	DONSON	2027	ENSG00000159147.17	OK	gene_idPMS2	0.281918439087307	0.234181113088085	1.20384789093246	0.229902218016709	0.395697451187941	count	0.377431157102079	10	PMS2
ENSG00000159164.9	SV2A	3203	ENSG00000159164.9	OK	(Intercept)	-0.0920627902680558	0.116479612309291	-0.790376860317832	0.430132628410202	0	count	0.600451096442525	10	PMS2
ENSG00000159164.9	SV2A	3203	ENSG00000159164.9	OK	gene_idPMS2	-0.199054219797536	0.159806686947125	-1.24559380837046	0.214197686689502	-0.283732502166145	count	0.356753382228408	10	PMS2
ENSG00000159167.11	STC1	974	ENSG00000159167.11	OK	(Intercept)	-2.34812786761563	0.376982907324728	-6.22873828492439	2.25591563071338e-09	0	count	7.58057870431975e-09	10	PMS2
ENSG00000159167.11	STC1	974	ENSG00000159167.11	OK	gene_idPMS2	0.535983900716492	0.449713804025295	1.19183333026252	0.234571127740473	0.715404478846926	count	0.383429394049469	10	PMS2
ENSG00000159176.13	CSRP1	3369	ENSG00000159176.13	OK	(Intercept)	-0.428535026535398	0.132483333560523	-3.23463348195136	0.00139948894447703	0	count	0.00317292701271506	10	PMS2
ENSG00000159176.13	CSRP1	3369	ENSG00000159176.13	OK	gene_idPMS2	0.0587748894471371	0.171809640399359	0.342093082265459	0.732597352672043	0.0835487289709658	count	0.843112324457314	10	PMS2
ENSG00000159199.13	ATP5G1	2417	ENSG00000159199.13	OK	(Intercept)	-0.469357021220947	0.13293433346739	-3.53074340524741	0.000501708933597224	0	count	0.00115978832792887	10	PMS2
ENSG00000159199.13	ATP5G1	2417	ENSG00000159199.13	OK	gene_idPMS2	-0.283395355339203	0.186101133661357	-1.52280295000722	0.129199850245027	-0.401433298731411	count	0.234622727133091	10	PMS2
ENSG00000159200.17	RCAN1	1955	ENSG00000159200.17	OK	(Intercept)	-1.34482575877622	0.205676208316578	-6.5385577154663	4.05706023005451e-10	0	count	1.44703425816827e-09	10	PMS2
ENSG00000159200.17	RCAN1	1955	ENSG00000159200.17	OK	gene_idPMS2	0.0812477436251507	0.26552684431914	0.305986928867719	0.759895036285199	0.113049079783787	count	0.861302026297356	10	PMS2
ENSG00000159202.17	UBE2Z	3775	ENSG00000159202.17	OK	(Intercept)	-0.376575287967628	0.114834276183106	-3.27929343471604	0.00120426758430104	0	count	0.0027383753823502	10	PMS2
ENSG00000159202.17	UBE2Z	3775	ENSG00000159202.17	OK	gene_idPMS2	0.158365046989631	0.146033125403897	1.08444605668492	0.27931748517929	0.225434259113306	count	0.438964142116316	10	PMS2
ENSG00000159210.9	SNF8	3204	ENSG00000159210.9	OK	(Intercept)	-0.327182532629672	0.121123484350903	-2.7012311805843	0.00742952426785038	0	count	0.0162325821706271	10	PMS2
ENSG00000159210.9	SNF8	3204	ENSG00000159210.9	OK	gene_idPMS2	0.0105322195244403	0.158643737364313	0.0663891288708985	0.947126458637127	0.0149879803727069	count	0.97282686004556	10	PMS2
ENSG00000159214.12	CCDC24	615	ENSG00000159214.12	OK	(Intercept)	-2.34812786763996	0.305235119101365	-7.69284961230222	4.35586078841043e-13	0	count	1.89627232473858e-12	10	PMS2
ENSG00000159214.12	CCDC24	615	ENSG00000159214.12	OK	gene_idPMS2	-0.419527544287286	0.442327697100833	-0.948454159748561	0.343906913414905	-0.535706951538244	count	0.512635299103446	10	PMS2
ENSG00000159216.18	RUNX1	6633	ENSG00000159216.18	OK	(Intercept)	1.34980142199386	0.0902555475631269	14.9553291563577	1.1763633307108e-35	0	count	8.95921141046214e-34	10	PMS2
ENSG00000159216.18	RUNX1	6633	ENSG00000159216.18	OK	gene_idPMS2	0.295341459419435	0.111938053306505	2.6384366236095	0.00890544536430059	0.425133212892989	count	0.0193561354799313	10	PMS2
ENSG00000159217.9	IGF2BP1	3995	ENSG00000159217.9	OK	(Intercept)	-0.192146248837544	0.0981143876856419	-1.9583901339035	0.0514090566890562	0	count	0.102988806814677	10	PMS2
ENSG00000159217.9	IGF2BP1	3995	ENSG00000159217.9	OK	gene_idPMS2	-0.00289693286766686	0.128869706386438	-0.0224795489095002	0.982085172927162	-0.00412927757352197	count	0.991885861929789	10	PMS2
ENSG00000159228.12	CBR1	2110	ENSG00000159228.12	OK	(Intercept)	-1.61052892450923	0.201588275297565	-7.9891993824141	6.80145144507084e-14	0	count	3.10560618237372e-13	10	PMS2
ENSG00000159228.12	CBR1	2110	ENSG00000159228.12	OK	gene_idPMS2	0.324478053506104	0.248757584489533	1.30439461442736	0.193420040828988	0.448939725164429	count	0.328605199852867	10	PMS2
ENSG00000159231.5	CBR3	448	ENSG00000159231.5	OK	(Intercept)	-3.13658522800338	0.459547314453283	-6.82538038925313	7.90467151166917e-11	0	count	2.96923303223872e-10	10	PMS2
ENSG00000159231.5	CBR3	448	ENSG00000159231.5	OK	gene_idPMS2	0.145786264762299	0.585810222422523	0.248862616564496	0.803692067881456	0.173222981384142	count	0.889485108433134	10	PMS2
ENSG00000159256.12	MORC3	3063	ENSG00000159256.12	OK	(Intercept)	-0.635149275963106	0.134928120371369	-4.70731582278738	4.36670442203309e-06	0	count	1.11945346958394e-05	10	PMS2
ENSG00000159256.12	MORC3	3063	ENSG00000159256.12	OK	gene_idPMS2	-0.0783823991276481	0.180118100377125	-0.43517225067072	0.663850860326805	-0.110904595966714	count	0.795399305325179	10	PMS2
ENSG00000159259.7	CHAF1B	1554	ENSG00000159259.7	OK	(Intercept)	-1.80158416127194	0.237137278190216	-7.59722037387486	7.86536449504438e-13	0	count	3.37033108519189e-12	10	PMS2
ENSG00000159259.7	CHAF1B	1554	ENSG00000159259.7	OK	gene_idPMS2	0.53800614612087	0.282802706768055	1.90240805071969	0.058383521192163	0.741469666527016	count	0.115781264947532	10	PMS2
ENSG00000159267.14	HLCS	4602	ENSG00000159267.14	OK	(Intercept)	0.27125669637707	0.0999247833479691	2.71460880162702	0.00714518942185335	0	count	0.0156271529059793	10	PMS2
ENSG00000159267.14	HLCS	4602	ENSG00000159267.14	OK	gene_idPMS2	0.0922248022590565	0.12872032866497	0.716474260247553	0.474435018097576	0.132090230195994	count	0.641770905190103	10	PMS2
ENSG00000159314.11	ARHGAP27	614	ENSG00000159314.11	OK	(Intercept)	-1.9734344181986	0.248475327555272	-7.94217453143157	9.15528382851928e-14	0	count	4.14846440213496e-13	10	PMS2
ENSG00000159314.11	ARHGAP27	614	ENSG00000159314.11	OK	gene_idPMS2	-0.698910813924348	0.389285982172313	-1.7953659929501	0.0739254934076444	-0.913539060854292	count	0.14354724161911	10	PMS2
ENSG00000159322.17	ADPGK	1859	ENSG00000159322.17	OK	(Intercept)	-1.31203593058314	0.179451727569044	-7.31135859407283	4.48707410159976e-12	0	count	1.83324928959458e-11	10	PMS2
ENSG00000159322.17	ADPGK	1859	ENSG00000159322.17	OK	gene_idPMS2	0.112996443398148	0.230218088338466	0.490823480525219	0.62402544704722	0.157489228060753	count	0.76586058747362	10	PMS2
ENSG00000159335.15	PTMS	4075	ENSG00000159335.15	OK	(Intercept)	-0.428535026892619	0.128232611957847	-3.34185680498723	0.000973088731550501	0	count	0.00222178760464057	10	PMS2
ENSG00000159335.15	PTMS	4075	ENSG00000159335.15	OK	gene_idPMS2	0.321139152556043	0.158327785314719	2.02831835181483	0.0436957122964954	0.457302483313554	count	0.088535888028491	10	PMS2
ENSG00000159346.12	ADIPOR1	1746	ENSG00000159346.12	OK	(Intercept)	-1.03245107373407	0.161622605513289	-6.38803631741461	9.40064218324077e-10	0	count	3.25733148290711e-09	10	PMS2
ENSG00000159346.12	ADIPOR1	1746	ENSG00000159346.12	OK	gene_idPMS2	-0.253599797269057	0.224639033508858	-1.12892133351819	0.260122648650738	-0.354537692696492	count	0.415579455272128	10	PMS2
ENSG00000159348.12	CYB5R1	1389	ENSG00000159348.12	OK	(Intercept)	-0.874822129530488	0.166048497724157	-5.26847361777256	3.19264963835872e-07	0	count	8.89456000633533e-07	10	PMS2
ENSG00000159348.12	CYB5R1	1389	ENSG00000159348.12	OK	gene_idPMS2	-0.557832215664456	0.249799944706606	-2.23311584924344	0.0265170152380731	-0.779761504336399	count	0.0553115962280971	10	PMS2
ENSG00000159352.15	PSMD4	4840	ENSG00000159352.15	OK	(Intercept)	0.166631745297688	0.0826673042493585	2.01569104993503	0.0450109314142617	0	count	0.0910145468360248	10	PMS2
ENSG00000159352.15	PSMD4	4840	ENSG00000159352.15	OK	gene_idPMS2	0.056432574505457	0.107257984243555	0.52613868238763	0.599305506135365	0.0807503656632305	count	0.746849056765268	10	PMS2
ENSG00000159363.17	ATP13A2	1786	ENSG00000159363.17	OK	(Intercept)	-1.41381863026305	0.218207047128573	-6.47925284204957	5.65788652325866e-10	0	count	1.99508548394245e-09	10	PMS2
ENSG00000159363.17	ATP13A2	1786	ENSG00000159363.17	OK	gene_idPMS2	0.421115569247386	0.264973488532174	1.58927435186126	0.113390238929286	0.587825533912964	count	0.209668427392468	10	PMS2
ENSG00000159377.10	PSMB4	6243	ENSG00000159377.10	OK	(Intercept)	1.08292247717183	0.0598117686000652	18.1055083726557	6.09559023619214e-46	0	count	5.9656972046142e-44	10	PMS2
ENSG00000159377.10	PSMB4	6243	ENSG00000159377.10	OK	gene_idPMS2	-0.169226701406025	0.0814939053103076	-2.07655653219285	0.038968080168006	-0.243245097754911	count	0.079540477507941	10	PMS2
ENSG00000159388.5	BTG2	534	ENSG00000159388.5	OK	(Intercept)	-1.9734344181986	0.247936128536457	-7.95944677303624	8.20940319014103e-14	0	count	3.7301623841889e-13	10	PMS2
ENSG00000159388.5	BTG2	534	ENSG00000159388.5	OK	gene_idPMS2	-1.48736817427749	0.508116946246389	-2.92721623489459	0.00376796309181105	-1.84724520492666	count	0.0083674545534678	10	PMS2
ENSG00000159403.15	C1R	760	ENSG00000159403.15	OK	(Intercept)	-1.85565138254215	0.302590640199135	-6.13254719749739	3.80014772822661e-09	0	count	1.25263164308702e-08	10	PMS2
ENSG00000159403.15	C1R	760	ENSG00000159403.15	OK	gene_idPMS2	0.00428670248943065	0.396843853201584	0.0108019878721748	0.99139091555894	0.00581338416282955	count	0.99639505365423	10	PMS2
ENSG00000159433.11	STARD9	901	ENSG00000159433.11	OK	(Intercept)	-3.13658522800417	0.460267577255511	-6.81469949872864	8.40771275139857e-11	0	count	3.1520026337046e-10	10	PMS2
ENSG00000159433.11	STARD9	901	ENSG00000159433.11	OK	gene_idPMS2	1.24439855343081	0.505945531285756	2.45955043869728	0.0146583018241691	1.58900045370098	count	0.0313496358844618	10	PMS2
ENSG00000159445.12	THEM4	843	ENSG00000159445.12	OK	(Intercept)	-1.91280979637794	0.276421538120177	-6.91990142803678	4.56708654072075e-11	0	count	1.74466406838236e-10	10	PMS2
ENSG00000159445.12	THEM4	843	ENSG00000159445.12	OK	gene_idPMS2	-0.267058950647277	0.385451679681887	-0.692846768413826	0.489113932455701	-0.357542145327282	count	0.6550110802649	10	PMS2
ENSG00000159459.11	UBR1	3356	ENSG00000159459.11	OK	(Intercept)	-0.511916633943944	0.131234945780974	-3.90076462406829	0.000126349756087216	0	count	0.000299896550819754	10	PMS2
ENSG00000159459.11	UBR1	3356	ENSG00000159459.11	OK	gene_idPMS2	0.12380735636603	0.168007122415041	0.736917307947098	0.461933582408267	0.175856536465003	count	0.630370428684691	10	PMS2
ENSG00000159461.14	AMFR	3496	ENSG00000159461.14	OK	(Intercept)	-0.192146248836131	0.106264994850378	-1.80818009831623	0.0719019029239517	0	count	0.139973122460908	10	PMS2
ENSG00000159461.14	AMFR	3496	ENSG00000159461.14	OK	gene_idPMS2	-0.0740732112489704	0.141722559824747	-0.522663514831856	0.601718164679341	-0.105537548003375	count	0.748691684028932	10	PMS2
ENSG00000159479.16	MED8	1242	ENSG00000159479.16	OK	(Intercept)	-2.03797293933617	0.293397038242423	-6.94612648970324	3.91905015693668e-11	0	count	1.5038362902001e-10	10	PMS2
ENSG00000159479.16	MED8	1242	ENSG00000159479.16	OK	gene_idPMS2	0.578650347059799	0.347821526276837	1.6636415613887	0.0975639653186449	0.788913441961955	count	0.183806018551328	10	PMS2
ENSG00000159579.13	RSPRY1	2266	ENSG00000159579.13	OK	(Intercept)	-0.651678577594609	0.130721016487662	-4.98526247044688	1.22808011373379e-06	0	count	3.26842719873896e-06	10	PMS2
ENSG00000159579.13	RSPRY1	2266	ENSG00000159579.13	OK	gene_idPMS2	-0.568414304119137	0.197227478026752	-2.88202389345585	0.00433037467711956	-0.799406311579202	count	0.00958678401923749	10	PMS2
ENSG00000159592.10	GPBP1L1	2377	ENSG00000159592.10	OK	(Intercept)	-0.984823023378254	0.160653014502761	-6.13012476875328	3.8501142223247e-09	0	count	1.2685706956149e-08	10	PMS2
ENSG00000159592.10	GPBP1L1	2377	ENSG00000159592.10	OK	gene_idPMS2	0.232070637316998	0.201509359518575	1.15166182787458	0.250671579757381	0.326994850403716	count	0.403912941096536	10	PMS2
ENSG00000159593.14	NAE1	2324	ENSG00000159593.14	OK	(Intercept)	-1.21966261471944	0.175851282088188	-6.93576185647474	4.16356011744667e-11	0	count	1.59473540456116e-10	10	PMS2
ENSG00000159593.14	NAE1	2324	ENSG00000159593.14	OK	gene_idPMS2	0.439881558648817	0.212897555187624	2.06616538297565	0.0399477573180737	0.61770036187815	count	0.0814173220215379	10	PMS2
ENSG00000159596.6	TMEM69	1073	ENSG00000159596.6	OK	(Intercept)	-1.91280979638216	0.264785131668338	-7.22400757297087	7.58020751805666e-12	0	count	3.05254932954092e-11	10	PMS2
ENSG00000159596.6	TMEM69	1073	ENSG00000159596.6	OK	gene_idPMS2	0.0614451163291399	0.343200718968724	0.179035511678923	0.858069512138496	0.0831830177739791	count	0.922743215677406	10	PMS2
ENSG00000159658.10	EFCAB14	2867	ENSG00000159658.10	OK	(Intercept)	-0.469357021303429	0.127206077409346	-3.68973739983388	0.000281058833841259	0	count	0.000656842862498591	10	PMS2
ENSG00000159658.10	EFCAB14	2867	ENSG00000159658.10	OK	gene_idPMS2	-0.12354666819065	0.171523553464355	-0.720289812654357	0.47208760583924	-0.175257459672855	count	0.639675729109822	10	PMS2
ENSG00000159674.11	SPON2	814	ENSG00000159674.11	OK	(Intercept)	-2.03797293933611	0.289319896540428	-7.04401240186167	2.2068381570358e-11	0	count	8.61305786369532e-11	10	PMS2
ENSG00000159674.11	SPON2	814	ENSG00000159674.11	OK	gene_idPMS2	0.103226650343916	0.371882879394397	0.277578388421693	0.781588656713389	0.138803384278808	count	0.875348088993722	10	PMS2
ENSG00000159685.10	CHCHD6	2123	ENSG00000159685.10	OK	(Intercept)	-1.13510522779416	0.192013222656577	-5.91159927472461	1.23312186092559e-08	0	count	3.887377979042e-08	10	PMS2
ENSG00000159685.10	CHCHD6	2123	ENSG00000159685.10	OK	gene_idPMS2	0.254519464899195	0.23987101868839	1.06106801184613	0.289786602246515	0.357377882715965	count	0.451401218644965	10	PMS2
ENSG00000159692.15	CTBP1	2663	ENSG00000159692.15	OK	(Intercept)	-0.895875538728321	0.180451637817441	-4.96462957922641	1.35184071611568e-06	0	count	3.58643179056553e-06	10	PMS2
ENSG00000159692.15	CTBP1	2663	ENSG00000159692.15	OK	gene_idPMS2	-0.113921955646643	0.242795970461983	-0.469208592835691	0.639370883680602	-0.160198473711986	count	0.777364362069442	10	PMS2
ENSG00000159714.10	ZDHHC1	994	ENSG00000159714.10	OK	(Intercept)	-2.10696581082312	0.281195690868403	-7.4928808628478	1.4916669455198e-12	0	count	6.28503992393058e-12	10	PMS2
ENSG00000159714.10	ZDHHC1	994	ENSG00000159714.10	OK	gene_idPMS2	0.404021135888283	0.342407971126196	1.17994080149314	0.239258804925047	0.54597626092821	count	0.389448402416925	10	PMS2
ENSG00000159720.11	ATP6V0D1	1768	ENSG00000159720.11	OK	(Intercept)	-0.961833506520118	0.165674415580225	-5.80556450524714	2.14677526213625e-08	0	count	6.62480402368941e-08	10	PMS2
ENSG00000159720.11	ATP6V0D1	1768	ENSG00000159720.11	OK	gene_idPMS2	-0.279765601912166	0.231738276776566	-1.2072481326937	0.228593030890202	-0.391789976458639	count	0.375734856579134	10	PMS2
ENSG00000159733.13	ZFYVE28	373	ENSG00000159733.13	OK	(Intercept)	-2.80011299138273	0.432302813805423	-6.47720278925374	5.72311101584534e-10	0	count	2.01735920727019e-09	10	PMS2
ENSG00000159733.13	ZFYVE28	373	ENSG00000159733.13	OK	gene_idPMS2	-0.3242173644774	0.611368100002658	-0.530314493798401	0.596412271023002	-0.39175387139204	count	0.744577598831875	10	PMS2
ENSG00000159784.17	FAM131B	395	ENSG00000159784.17	OK	(Intercept)	-2.54879856310184	0.341747934106564	-7.45812427444571	1.84405742489131e-12	0	count	7.72660403119268e-12	10	PMS2
ENSG00000159784.17	FAM131B	395	ENSG00000159784.17	OK	gene_idPMS2	-0.324217364483223	0.483304604382196	-0.670834421074193	0.503007994847996	-0.406412723915029	count	0.667281923094475	10	PMS2
ENSG00000159788.18	RGS12	2130	ENSG00000159788.18	OK	(Intercept)	-1.41381863026318	0.201905187528734	-7.00238883194604	2.81893750628045e-11	0	count	1.0923763967567e-10	10	PMS2
ENSG00000159788.18	RGS12	2130	ENSG00000159788.18	OK	gene_idPMS2	0.35091131057426	0.248030549635798	1.4147906823959	0.158500135323262	0.48929654401569	count	0.278832900886715	10	PMS2
ENSG00000159792.9	PSKH1	587	ENSG00000159792.9	OK	(Intercept)	-2.34812786764001	0.301433304037976	-7.78987535943996	2.38157458430016e-13	0	count	1.05303628358698e-12	10	PMS2
ENSG00000159792.9	PSKH1	587	ENSG00000159792.9	OK	gene_idPMS2	-0.776202488225946	0.483368578871603	-1.60581908331308	0.109703858965192	-0.96776507165523	count	0.203730891908736	10	PMS2
ENSG00000159840.15	ZYX	4663	ENSG00000159840.15	OK	(Intercept)	0.0902587665131739	0.0914772660981318	0.986679755124615	0.324850167902731	0	count	0.491644067996282	10	PMS2
ENSG00000159840.15	ZYX	4663	ENSG00000159840.15	OK	gene_idPMS2	0.0917741566123937	0.117849050468031	0.778743284293914	0.436941973137609	0.131256232270878	count	0.606955928143664	10	PMS2
ENSG00000159842.14	ABR	3292	ENSG00000159842.14	OK	(Intercept)	-0.469357021258923	0.13114196793957	-3.57899937474783	0.00042168091244924	0	count	0.000977957622133177	10	PMS2
ENSG00000159842.14	ABR	3292	ENSG00000159842.14	OK	gene_idPMS2	0.258928921044013	0.163698324210855	1.58174448206626	0.115100200086786	0.368366602923914	count	0.212408946114703	10	PMS2
ENSG00000159873.9	CCDC117	653	ENSG00000159873.9	OK	(Intercept)	-2.26111649065035	0.280567153950067	-8.05909194578339	4.36534790262796e-14	0	count	2.01645908536954e-13	10	PMS2
ENSG00000159873.9	CCDC117	653	ENSG00000159873.9	OK	gene_idPMS2	0.0240893297851896	0.366447169332378	0.0657375245361492	0.947644654387415	0.0317444601475811	count	0.973128228476954	10	PMS2
ENSG00000159917.15	ZNF235	716	ENSG00000159917.15	OK	(Intercept)	-2.10696581082123	0.303227267676746	-6.94847078550781	3.86573885640093e-11	0	count	1.48389631005838e-10	10	PMS2
ENSG00000159917.15	ZNF235	716	ENSG00000159917.15	OK	gene_idPMS2	0.127767759258163	0.387889762020331	0.329391934947398	0.742163187967579	0.17112132505287	count	0.849638615427192	10	PMS2
ENSG00000159921.14	GNE	1604	ENSG00000159921.14	OK	(Intercept)	-1.52714731557017	0.215305389564721	-7.09293584641597	1.65319392600502e-11	0	count	6.50743938735454e-11	10	PMS2
ENSG00000159921.14	GNE	1604	ENSG00000159921.14	OK	gene_idPMS2	0.17047887735309	0.273171222566021	0.624073340345678	0.533206079534424	0.235959762801099	count	0.693244969313332	10	PMS2
ENSG00000160007.18	ARHGAP35	3231	ENSG00000160007.18	OK	(Intercept)	-0.618888754617859	0.126444836487475	-4.89453560785903	1.8690943863129e-06	0	count	4.90948792138188e-06	10	PMS2
ENSG00000160007.18	ARHGAP35	3231	ENSG00000160007.18	OK	gene_idPMS2	0.10252514150905	0.162551407324809	0.630724416333011	0.528855215921801	0.145347392773778	count	0.689588488213584	10	PMS2
ENSG00000160014.16	CALM3	2396	ENSG00000160014.16	OK	(Intercept)	-1.34482575810443	0.174220002005583	-7.71912376663463	3.7003939086375e-13	0	count	1.61770766619752e-12	10	PMS2
ENSG00000160014.16	CALM3	2396	ENSG00000160014.16	OK	gene_idPMS2	0.508691759759152	0.208684089420908	2.43761640463706	0.0155535391682938	0.712470189100567	count	0.0331965566701019	10	PMS2
ENSG00000160049.11	DFFA	2635	ENSG00000160049.11	OK	(Intercept)	-0.738689949043299	0.150493782507373	-4.90844164281077	1.75320996257729e-06	0	count	4.61405682249603e-06	10	PMS2
ENSG00000160049.11	DFFA	2635	ENSG00000160049.11	OK	gene_idPMS2	0.190238023162778	0.190233589937178	1.00002330411575	0.318364030475134	0.269322095237473	count	0.484347664448364	10	PMS2
ENSG00000160058.18	BSDC1	1116	ENSG00000160058.18	OK	(Intercept)	-1.80158416127193	0.220895014054551	-8.15583895808088	2.35498993933905e-14	0	count	1.10567561431885e-13	10	PMS2
ENSG00000160058.18	BSDC1	1116	ENSG00000160058.18	OK	gene_idPMS2	-0.0105598056279749	0.290606617374905	-0.036337113460675	0.971045490980462	-0.014359870595132	count	0.986012509812676	10	PMS2
ENSG00000160072.19	ATAD3B	605	ENSG00000160072.19	OK	(Intercept)	-2.80011299138271	0.438610989236791	-6.38404659275654	9.61071558626168e-10	0	count	3.32739810138923e-09	10	PMS2
ENSG00000160072.19	ATAD3B	605	ENSG00000160072.19	OK	gene_idPMS2	0.21477913624941	0.551906768752063	0.389158365886788	0.69752380928128	0.269930196320712	count	0.819476109637982	10	PMS2
ENSG00000160075.11	SSU72	2011	ENSG00000160075.11	OK	(Intercept)	-1.56796931009043	0.212507339221242	-7.378424273893	2.99256162296491e-12	0	count	1.23694832925746e-11	10	PMS2
ENSG00000160075.11	SSU72	2011	ENSG00000160075.11	OK	gene_idPMS2	0.135314964895427	0.271442581583141	0.498503087121506	0.618612167400557	0.186836350308328	count	0.761648179154713	10	PMS2
ENSG00000160087.20	UBE2J2	1561	ENSG00000160087.20	OK	(Intercept)	-1.80158416127178	0.238165825989813	-7.56441086282818	9.62399978654518e-13	0	count	4.10134661064768e-12	10	PMS2
ENSG00000160087.20	UBE2J2	1561	ENSG00000160087.20	OK	gene_idPMS2	0.132541038012554	0.30438055143671	0.435445160299978	0.663653086613392	0.180948533319373	count	0.795254862063988	10	PMS2
ENSG00000160094.14	ZNF362	384	ENSG00000160094.14	OK	(Intercept)	-2.80011299138289	0.368944158524863	-7.58953062864171	8.24665726028158e-13	0	count	3.52959648484978e-12	10	PMS2
ENSG00000160094.14	ZNF362	384	ENSG00000160094.14	OK	gene_idPMS2	0.127767759259891	0.471954994254317	0.270720218697468	0.786852218241936	0.159680947931041	count	0.878804711775525	10	PMS2
ENSG00000160113.5	NR2F6	2770	ENSG00000160113.5	OK	(Intercept)	-0.775731226886256	0.166168291673177	-4.66834688540928	5.19408903920331e-06	0	count	1.32533958813832e-05	10	PMS2
ENSG00000160113.5	NR2F6	2770	ENSG00000160113.5	OK	gene_idPMS2	0.227279299013909	0.208611497396731	1.08948596721722	0.277094869585161	0.321645594642006	count	0.436277314604763	10	PMS2
ENSG00000160131.13	VMA21	2206	ENSG00000160131.13	OK	(Intercept)	-1.2802872268981	0.178738096709604	-7.16292301678796	1.09134415591591e-11	0	count	4.34877641915654e-11	10	PMS2
ENSG00000160131.13	VMA21	2206	ENSG00000160131.13	OK	gene_idPMS2	0.486712843406827	0.214819005077633	2.26568800665907	0.0244135290953091	0.682741118154472	count	0.0511326532458167	10	PMS2
ENSG00000160145.15	KALRN	3008	ENSG00000160145.15	OK	(Intercept)	-0.511916635841116	0.162973576967452	-3.14110204467901	0.00190702508275018	0	count	0.00429716235927349	10	PMS2
ENSG00000160145.15	KALRN	3008	ENSG00000160145.15	OK	gene_idPMS2	-0.115672612589951	0.219365378699454	-0.527305690969724	0.598496293172613	-0.163979858796651	count	0.746202212703533	10	PMS2
ENSG00000160193.11	WDR4	1473	ENSG00000160193.11	OK	(Intercept)	-1.70150070271495	0.247060118795703	-6.88699054711432	5.5312332237047e-11	0	count	2.10055691164689e-10	10	PMS2
ENSG00000160193.11	WDR4	1473	ENSG00000160193.11	OK	gene_idPMS2	-0.0365352920310688	0.326829780865553	-0.1117869122401	0.911091148063617	-0.0499218896141349	count	0.953134536678159	10	PMS2
ENSG00000160194.17	NDUFV3	3652	ENSG00000160194.17	OK	(Intercept)	-0.291675844182637	0.113456625632878	-2.57081367047209	0.0107850242518768	0	count	0.0233023054564872	10	PMS2
ENSG00000160194.17	NDUFV3	3652	ENSG00000160194.17	OK	gene_idPMS2	-0.18344480910565	0.155093221487827	-1.1828035251692	0.238124372331733	-0.260822749871521	count	0.388010938827084	10	PMS2
ENSG00000160199.14	PKNOX1	2365	ENSG00000160199.14	OK	(Intercept)	-0.961833505614904	0.150770247485915	-6.37946492529808	9.8576446769681e-10	0	count	3.40996898668124e-09	10	PMS2
ENSG00000160199.14	PKNOX1	2365	ENSG00000160199.14	OK	gene_idPMS2	0.0347277287726184	0.196487928278208	0.176742302068793	0.859868400151802	0.0488454267799788	count	0.923811944674669	10	PMS2
ENSG00000160201.11	U2AF1	459	ENSG00000160201.11	OK	(Intercept)	-2.34812786763252	0.358392783875055	-6.55182797556309	3.76508513728998e-10	0	count	1.346069888983e-09	10	PMS2
ENSG00000160201.11	U2AF1	459	ENSG00000160201.11	OK	gene_idPMS2	0.222326341877679	0.450342936779515	0.493682311235023	0.622007875693949	0.293240645685462	count	0.764284825735157	10	PMS2
ENSG00000160207.8	HSF2BP	638	ENSG00000160207.8	OK	(Intercept)	-2.10696581082311	0.274194632362584	-7.68419787312594	4.59585953363457e-13	0	count	1.99795683010309e-12	10	PMS2
ENSG00000160207.8	HSF2BP	638	ENSG00000160207.8	OK	gene_idPMS2	-0.130061350042029	0.370267269092345	-0.351263427525892	0.725716534835217	-0.172492354121824	count	0.838546623008349	10	PMS2
ENSG00000160208.12	RRP1B	3904	ENSG00000160208.12	OK	(Intercept)	-0.351573985763013	0.109913997145264	-3.19862797181662	0.00157784773836781	0	count	0.00356896961146771	10	PMS2
ENSG00000160208.12	RRP1B	3904	ENSG00000160208.12	OK	gene_idPMS2	0.0853545256436946	0.141781738902085	0.602013533651471	0.547765949530546	0.1214855243444	count	0.70542891654139	10	PMS2
ENSG00000160209.18	PDXK	5162	ENSG00000160209.18	OK	(Intercept)	0.532091518792144	0.0914065921138476	5.82115038409287	1.97962307899411e-08	0	count	6.12696332781385e-08	10	PMS2
ENSG00000160209.18	PDXK	5162	ENSG00000160209.18	OK	gene_idPMS2	-0.14274650954938	0.123788871612765	-1.15314492885854	0.250063686569159	-0.204647619484802	count	0.403152262004462	10	PMS2
ENSG00000160211.15	G6PD	3985	ENSG00000160211.15	OK	(Intercept)	-0.101632241296354	0.106746555868696	-0.952089184229674	0.342064409242856	0	count	0.510664366653145	10	PMS2
ENSG00000160211.15	G6PD	3985	ENSG00000160211.15	OK	gene_idPMS2	-0.197923638511028	0.146415079678666	-1.35179818189087	0.177785297616053	-0.282090450106521	count	0.306656771461376	10	PMS2
ENSG00000160213.6	CSTB	6011	ENSG00000160213.6	OK	(Intercept)	1.12890759041365	0.0720675534903207	15.6645749125544	5.50682917221743e-38	0	count	4.44489928503117e-36	10	PMS2
ENSG00000160213.6	CSTB	6011	ENSG00000160213.6	OK	gene_idPMS2	-0.114648682259855	0.0969819855142186	-1.18216472525247	0.238377182347817	-0.164838263420772	count	0.388332933235551	10	PMS2
ENSG00000160214.12	RRP1	1909	ENSG00000160214.12	OK	(Intercept)	-1.08246149236558	0.157060555254749	-6.89200092671167	5.37246895972846e-11	0	count	2.04221987635215e-10	10	PMS2
ENSG00000160214.12	RRP1	1909	ENSG00000160214.12	OK	gene_idPMS2	0.106565555609546	0.201746080919716	0.528216236586787	0.597865260445376	0.149554057132443	count	0.745714331671058	10	PMS2
ENSG00000160216.18	AGPAT3	4740	ENSG00000160216.18	OK	(Intercept)	0.0414686023437202	0.0974253397960344	0.425644934167405	0.67076986177155	0	count	0.800391320087194	10	PMS2
ENSG00000160216.18	AGPAT3	4740	ENSG00000160216.18	OK	gene_idPMS2	0.150981081652022	0.124069507498244	1.21690723769625	0.224903182734228	0.215897197240015	count	0.370905080636514	10	PMS2
ENSG00000160218.12	TRAPPC10	2527	ENSG00000160218.12	OK	(Intercept)	-0.75703909377929	0.136161884730683	-5.55984587960611	7.55256023252071e-08	0	count	2.21925249240321e-07	10	PMS2
ENSG00000160218.12	TRAPPC10	2527	ENSG00000160218.12	OK	gene_idPMS2	-0.154318324166115	0.184884067933954	-0.834676161610862	0.404777619003365	-0.217617863481183	count	0.57566670869448	10	PMS2
ENSG00000160256.12	FAM207A	702	ENSG00000160256.12	OK	(Intercept)	-2.66658159875853	0.353113068222301	-7.55163668165289	1.04092264901581e-12	0	count	4.42746465611341e-12	10	PMS2
ENSG00000160256.12	FAM207A	702	ENSG00000160256.12	OK	gene_idPMS2	0.368929816076955	0.432473413501267	0.853069355385645	0.394520062201147	0.475141502314447	count	0.565281731159979	10	PMS2
ENSG00000160271.14	RALGDS	891	ENSG00000160271.14	OK	(Intercept)	-1.65498068708006	0.224777854032791	-7.36273906609427	3.29056666218257e-12	0	count	1.35647258331725e-11	10	PMS2
ENSG00000160271.14	RALGDS	891	ENSG00000160271.14	OK	gene_idPMS2	-0.279765601912121	0.314409620162837	-0.889812473827061	0.374508617843194	-0.38064073764913	count	0.544943027332827	10	PMS2
ENSG00000160284.14	SPATC1L	900	ENSG00000160284.14	OK	(Intercept)	-2.1069658108231	0.270234710724055	-7.79679932743574	2.28077939544857e-13	0	count	1.00961161539434e-12	10	PMS2
ENSG00000160284.14	SPATC1L	900	ENSG00000160284.14	OK	gene_idPMS2	0.12776775926004	0.345685407016212	0.369607037690334	0.712019873136857	0.171121325055373	count	0.829446055728954	10	PMS2
ENSG00000160285.14	LSS	3870	ENSG00000160285.14	OK	(Intercept)	-0.0825840463055069	0.1241614155136	-0.66513454251382	0.506639644307015	0	count	0.670499172508386	10	PMS2
ENSG00000160285.14	LSS	3870	ENSG00000160285.14	OK	gene_idPMS2	0.0621995488159833	0.160906612046134	0.386556823396106	0.699446428701954	0.0887999185334369	count	0.820821440252392	10	PMS2
ENSG00000160293.16	VAV2	2792	ENSG00000160293.16	OK	(Intercept)	-0.895875534614831	0.159457815847428	-5.61826041485492	5.6197580221682e-08	0	count	1.67044929702498e-07	10	PMS2
ENSG00000160293.16	VAV2	2792	ENSG00000160293.16	OK	gene_idPMS2	0.291543151260831	0.197897213441829	1.47320493396704	0.14208104983874	0.411858284605615	count	0.254388469557212	10	PMS2
ENSG00000160294.10	MCM3AP	2545	ENSG00000160294.10	OK	(Intercept)	-0.720671445476273	0.153134556881982	-4.70613204589531	4.38985129393463e-06	0	count	1.12519863664209e-05	10	PMS2
ENSG00000160294.10	MCM3AP	2545	ENSG00000160294.10	OK	gene_idPMS2	-0.0320809319287369	0.202381697989366	-0.15851696199536	0.874190386969237	-0.0453358710716439	count	0.932221211434218	10	PMS2
ENSG00000160298.17	C21orf58	1117	ENSG00000160298.17	OK	(Intercept)	-1.56796931009	0.243271502242919	-6.44534725865382	6.83680002860053e-10	0	count	2.39518649203895e-09	10	PMS2
ENSG00000160298.17	C21orf58	1117	ENSG00000160298.17	OK	gene_idPMS2	-0.0682839903461264	0.324034891869505	-0.210730362869767	0.833286723181582	-0.0938537243803652	count	0.907879470181597	10	PMS2
ENSG00000160299.16	PCNT	2598	ENSG00000160299.16	OK	(Intercept)	-1.2802872296399	0.181503381894436	-7.05379269673623	2.08321607723362e-11	0	count	8.14449439135748e-11	10	PMS2
ENSG00000160299.16	PCNT	2598	ENSG00000160299.16	OK	gene_idPMS2	0.472726604617018	0.218613809770196	2.16238217116267	0.0316339903066683	0.66300277838278	count	0.0653849629021606	10	PMS2
ENSG00000160305.17	DIP2A	2048	ENSG00000160305.17	OK	(Intercept)	-1.56796929898305	0.197452974503203	-7.94097583451502	9.22479188224513e-14	0	count	4.17904876984747e-13	10	PMS2
ENSG00000160305.17	DIP2A	2048	ENSG00000160305.17	OK	gene_idPMS2	0.409751809447768	0.240212219580625	1.70579086344206	0.0894148285386527	0.568773707169201	count	0.170168784381709	10	PMS2
ENSG00000160310.17	PRMT2	2790	ENSG00000160310.17	OK	(Intercept)	-0.587140056625411	0.132947055764924	-4.41634493706717	1.55375017439702e-05	0	count	3.85564489236536e-05	10	PMS2
ENSG00000160310.17	PRMT2	2790	ENSG00000160310.17	OK	gene_idPMS2	-0.308713172621274	0.187287400739789	-1.64833924440112	0.100666403593101	-0.436188150636024	count	0.188926663329166	10	PMS2
ENSG00000160326.13	SLC2A6	2657	ENSG00000160326.13	OK	(Intercept)	-0.651678578205202	0.130739451508795	-4.98455952418742	1.23210987297625e-06	0	count	3.27878250033327e-06	10	PMS2
ENSG00000160326.13	SLC2A6	2657	ENSG00000160326.13	OK	gene_idPMS2	0.0122548750737794	0.171175553842485	0.0715924371131658	0.942989294746574	0.0173491898959433	count	0.970652062951477	10	PMS2
ENSG00000160336.14	ZNF761	1088	ENSG00000160336.14	OK	(Intercept)	-1.80158416127115	0.267923526543613	-6.72424771543117	1.4142756138406e-10	0	count	5.21650667138904e-10	10	PMS2
ENSG00000160336.14	ZNF761	1088	ENSG00000160336.14	OK	gene_idPMS2	0.063548166525018	0.347120967395527	0.183072105963015	0.85490484857273	0.0865968553047306	count	0.920897074370776	10	PMS2
ENSG00000160352.15	ZNF714	2313	ENSG00000160352.15	OK	(Intercept)	-1.03245107373407	0.173764399889059	-5.94167202484079	1.05238674326639e-08	0	count	3.33793288074435e-08	10	PMS2
ENSG00000160352.15	ZNF714	2313	ENSG00000160352.15	OK	gene_idPMS2	0.0226535793591014	0.227020149269503	0.0997866463923811	0.920601779225119	0.0317993391184578	count	0.958447896668132	10	PMS2
ENSG00000160360.12	GPSM1	2360	ENSG00000160360.12	OK	(Intercept)	-0.917381743331052	0.153555729583194	-5.97425928567537	8.85770443978215e-09	0	count	2.82810355010617e-08	10	PMS2
ENSG00000160360.12	GPSM1	2360	ENSG00000160360.12	OK	gene_idPMS2	0.0215285236571773	0.200658810280851	0.107289202138919	0.91465431355082	0.0303086583130404	count	0.955108952305548	10	PMS2
ENSG00000160392.13	C19orf47	482	ENSG00000160392.13	OK	(Intercept)	-2.44343804731291	0.368898778722463	-6.62360026177047	2.50965368324109e-10	0	count	9.09091689098626e-10	10	PMS2
ENSG00000160392.13	C19orf47	482	ENSG00000160392.13	OK	gene_idPMS2	-0.228907184810071	0.509708846647377	-0.449094000066339	0.653792300759743	-0.292431016022213	count	0.788045844785239	10	PMS2
ENSG00000160404.17	TOR2A	565	ENSG00000160404.17	OK	(Intercept)	-2.34812786763992	0.299736036321492	-7.83398585120863	1.80742746164852e-13	0	count	8.04843679228129e-13	10	PMS2
ENSG00000160404.17	TOR2A	565	ENSG00000160404.17	OK	gene_idPMS2	-0.157163279819913	0.407261098930252	-0.385902999900388	0.699929930000765	-0.20366204450725	count	0.821143530539876	10	PMS2
ENSG00000160408.14	ST6GALNAC6	1097	ENSG00000160408.14	OK	(Intercept)	-2.34812786763999	0.327331792989623	-7.17354048072693	1.02448924153303e-11	0	count	4.08982438086961e-11	10	PMS2
ENSG00000160408.14	ST6GALNAC6	1097	ENSG00000160408.14	OK	gene_idPMS2	0.368929816076997	0.400897919188687	0.920258745227749	0.358414471157231	0.489453290738306	count	0.5281304090082	10	PMS2
ENSG00000160410.14	SHKBP1	2474	ENSG00000160410.14	OK	(Intercept)	-0.77573122641572	0.144476236410304	-5.36926518637079	1.95122732599735e-07	0	count	5.53335316195176e-07	10	PMS2
ENSG00000160410.14	SHKBP1	2474	ENSG00000160410.14	OK	gene_idPMS2	-0.135626186206571	0.19533912075413	-0.694311439935684	0.488196880976561	-0.191218914971298	count	0.654180725554262	10	PMS2
ENSG00000160439.15	RDH13	436	ENSG00000160439.15	OK	(Intercept)	-2.95426367121032	0.415257422898618	-7.11429467193794	1.45677677912663e-11	0	count	5.75622482600194e-11	10	PMS2
ENSG00000160439.15	RDH13	436	ENSG00000160439.15	OK	gene_idPMS2	0.281918439087696	0.516232637410759	0.546107352882026	0.585528453665367	0.348506690920059	count	0.736023246036281	10	PMS2
ENSG00000160445.10	ZER1	3164	ENSG00000160445.10	OK	(Intercept)	-0.455563699289987	0.146073909939421	-3.11872051264264	0.00205144407151873	0	count	0.00461594908594815	10	PMS2
ENSG00000160445.10	ZER1	3164	ENSG00000160445.10	OK	gene_idPMS2	-0.114867135301133	0.196582654367757	-0.584319789915162	0.559585423191157	-0.162994320849319	count	0.715177636659671	10	PMS2
ENSG00000160446.18	ZDHHC12	2251	ENSG00000160446.18	OK	(Intercept)	-1.05714368632444	0.173596854658209	-6.08964769785621	4.78680099751604e-09	0	count	1.5643104497865e-08	10	PMS2
ENSG00000160446.18	ZDHHC12	2251	ENSG00000160446.18	OK	gene_idPMS2	0.0977770455763689	0.223376570433729	0.43772292405831	0.662003344758017	0.137297957185999	count	0.794047258070841	10	PMS2
ENSG00000160447.6	PKN3	1147	ENSG00000160447.6	OK	(Intercept)	-1.91280979638216	0.242101863329941	-7.90084706525099	1.187864341241e-13	0	count	5.34606102329987e-13	10	PMS2
ENSG00000160447.6	PKN3	1147	ENSG00000160447.6	OK	gene_idPMS2	-0.324217364482993	0.342383725861958	-0.946941516179746	0.344675510976292	-0.433124350878066	count	0.513466123883771	10	PMS2
ENSG00000160469.16	BRSK1	989	ENSG00000160469.16	OK	(Intercept)	-1.97343441819859	0.236587317052294	-8.34125194362129	7.14037201330069e-15	0	count	3.45708148113886e-14	10	PMS2
ENSG00000160469.16	BRSK1	989	ENSG00000160469.16	OK	gene_idPMS2	-0.101073813168802	0.317415191981904	-0.318427774479566	0.75045324566434	-0.135555648884786	count	0.855097504114079	10	PMS2
ENSG00000160551.11	TAOK1	6453	ENSG00000160551.11	OK	(Intercept)	1.02852840510603	0.0647769533956392	15.8779990596976	1.09806351792796e-38	0	count	9.0101392965547e-37	10	PMS2
ENSG00000160551.11	TAOK1	6453	ENSG00000160551.11	OK	gene_idPMS2	0.153134973138468	0.0824583873727597	1.85711821462393	0.0645896372902485	0.220197111427908	count	0.126976749616931	10	PMS2
ENSG00000160563.13	MED27	2173	ENSG00000160563.13	OK	(Intercept)	-1.2495155789719	0.191792547796346	-6.51493289665609	4.63290524567666e-10	0	count	1.64482669261719e-09	10	PMS2
ENSG00000160563.13	MED27	2173	ENSG00000160563.13	OK	gene_idPMS2	-0.0365352920312211	0.253717688044431	-0.143999783037685	0.885628397378301	-0.0509007053304753	count	0.938687499159717	10	PMS2
ENSG00000160570.13	DEDD2	928	ENSG00000160570.13	OK	(Intercept)	-1.91280979638217	0.271504888984555	-7.04521308450906	2.19128082383556e-11	0	count	8.55449225139785e-11	10	PMS2
ENSG00000160570.13	DEDD2	928	ENSG00000160570.13	OK	gene_idPMS2	-0.021936492609489	0.358049963530411	-0.0612665684788594	0.951200822690548	-0.0296196427402125	count	0.975095870296689	10	PMS2
ENSG00000160584.15	SIK3	2490	ENSG00000160584.15	OK	(Intercept)	-0.984823019670843	0.163463212450945	-6.02473795115451	6.77363511040399e-09	0	count	2.18484808381473e-08	10	PMS2
ENSG00000160584.15	SIK3	2490	ENSG00000160584.15	OK	gene_idPMS2	0.3334231281526	0.201402971554908	1.65550252599774	0.0992043836291823	0.470322141567758	count	0.18652174842793	10	PMS2
ENSG00000160602.13	NEK8	367	ENSG00000160602.13	OK	(Intercept)	-3.13658522800425	0.454359761911237	-6.90330766705746	5.03049476915507e-11	0	count	1.91605385854695e-10	10	PMS2
ENSG00000160602.13	NEK8	367	ENSG00000160602.13	OK	gene_idPMS2	0.368929816077423	0.556474715194052	0.662976782240269	0.508018062433229	0.44644564419651	count	0.671745723033466	10	PMS2
ENSG00000160613.12	PCSK7	1881	ENSG00000160613.12	OK	(Intercept)	-1.00835352215501	0.176950815801572	-5.69849603454643	3.73126250832288e-08	0	count	1.12699016485283e-07	10	PMS2
ENSG00000160613.12	PCSK7	1881	ENSG00000160613.12	OK	gene_idPMS2	-0.0545537975338978	0.234994165774752	-0.232149582752574	0.816630989009614	-0.0765479746851803	count	0.897605534725449	10	PMS2
ENSG00000160633.12	SAFB	2744	ENSG00000160633.12	OK	(Intercept)	-1.10843698071199	0.178332230213757	-6.21557291905883	2.42358614153689e-09	0	count	8.12343190771392e-09	10	PMS2
ENSG00000160633.12	SAFB	2744	ENSG00000160633.12	OK	gene_idPMS2	0.286691717839965	0.221509674959532	1.29426273544188	0.196889810597598	0.402995574620629	count	0.333333629304392	10	PMS2
ENSG00000160679.12	CHTOP	2502	ENSG00000160679.12	OK	(Intercept)	-1.10843697879468	0.161958859136118	-6.84394163250497	7.10001465739283e-11	0	count	2.67554306795211e-10	10	PMS2
ENSG00000160679.12	CHTOP	2502	ENSG00000160679.12	OK	gene_idPMS2	0.382001896156094	0.197929536534954	1.92998934289241	0.0548542662194925	0.537579428450594	count	0.109329711174024	10	PMS2
ENSG00000160685.13	ZBTB7B	576	ENSG00000160685.13	OK	(Intercept)	-2.80011299138228	0.397338996774511	-7.04716379241109	2.16623548176625e-11	0	count	8.4600242387291e-11	10	PMS2
ENSG00000160685.13	ZBTB7B	576	ENSG00000160685.13	OK	gene_idPMS2	0.21477913624894	0.499974026460844	0.429580587954324	0.667908230933346	0.269930196320129	count	0.798361499339966	10	PMS2
ENSG00000160688.18	FLAD1	1578	ENSG00000160688.18	OK	(Intercept)	-1.70150070271496	0.228090572034471	-7.45975902264745	1.82577798996693e-12	0	count	7.65201900944273e-12	10	PMS2
ENSG00000160688.18	FLAD1	1578	ENSG00000160688.18	OK	gene_idPMS2	0.344832264497882	0.280486038565529	1.22940972841798	0.220191006037967	0.475451504139387	count	0.364680547209807	10	PMS2
ENSG00000160691.18	SHC1	5319	ENSG00000160691.18	OK	(Intercept)	0.547281684286377	0.0967922234031018	5.65419064718829	4.68044776232089e-08	0	count	1.40133429827866e-07	10	PMS2
ENSG00000160691.18	SHC1	5319	ENSG00000160691.18	OK	gene_idPMS2	0.0136895926169358	0.126692861373964	0.10805338571151	0.914048790032641	0.019637076981665	count	0.954813704781913	10	PMS2
ENSG00000160695.14	VPS11	733	ENSG00000160695.14	OK	(Intercept)	-2.34812786764001	0.263823996913069	-8.90035741674295	1.8050621130512e-16	0	count	9.79725437431087e-16	10	PMS2
ENSG00000160695.14	VPS11	733	ENSG00000160695.14	OK	gene_idPMS2	0.322409800442044	0.325671412643545	0.989984960070564	0.323235537201297	0.426967898384945	count	0.489850128236195	10	PMS2
ENSG00000160703.15	NLRX1	723	ENSG00000160703.15	OK	(Intercept)	-2.34812786764001	0.314726129472269	-7.46086088110107	1.81355827873677e-12	0	count	7.60200092521392e-12	10	PMS2
ENSG00000160703.15	NLRX1	723	ENSG00000160703.15	OK	gene_idPMS2	0.111100706774878	0.40391254341718	0.275061293801237	0.783519340695597	0.145839611561041	count	0.876622125402991	10	PMS2
ENSG00000160710.15	ADAR	5362	ENSG00000160710.15	OK	(Intercept)	0.377940838964917	0.092378940200562	4.09120128618468	5.96330816613985e-05	0	count	0.000143701461469444	10	PMS2
ENSG00000160710.15	ADAR	5362	ENSG00000160710.15	OK	gene_idPMS2	0.0692715525799641	0.119547692718517	0.579447005665501	0.562862195611449	0.0992804164557612	count	0.717829494892737	10	PMS2
ENSG00000160714.9	UBE2Q1	2349	ENSG00000160714.9	OK	(Intercept)	-0.93936064353999	0.158184123895851	-5.93840026675791	1.07071854495966e-08	0	count	3.3935183727662e-08	10	PMS2
ENSG00000160714.9	UBE2Q1	2349	ENSG00000160714.9	OK	gene_idPMS2	0.0122548758071988	0.207110445923214	0.0591707277369403	0.952868181481587	0.0172416398343534	count	0.976008030824593	10	PMS2
ENSG00000160741.16	CRTC2	1456	ENSG00000160741.16	OK	(Intercept)	-1.2495155789719	0.203246286986891	-6.14779043443234	3.49999696218426e-09	0	count	1.15735463724695e-08	10	PMS2
ENSG00000160741.16	CRTC2	1456	ENSG00000160741.16	OK	gene_idPMS2	-0.0830553076660339	0.271599251492781	-0.305800944625363	0.760036463797902	-0.115617823962654	count	0.861389100608291	10	PMS2
ENSG00000160746.12	ANO10	3304	ENSG00000160746.12	OK	(Intercept)	-0.363996505548137	0.127890563610764	-2.8461560827581	0.00483016137876063	0	count	0.010668207327612	10	PMS2
ENSG00000160746.12	ANO10	3304	ENSG00000160746.12	OK	gene_idPMS2	-0.0715150096581015	0.170467752076807	-0.419522219228182	0.675231273009506	-0.101657852227663	count	0.803601384602284	10	PMS2
ENSG00000160752.14	FDPS	4216	ENSG00000160752.14	OK	(Intercept)	-0.0546752582064956	0.115045960159268	-0.475247093690242	0.635067824770843	0	count	0.77416578487007	10	PMS2
ENSG00000160752.14	FDPS	4216	ENSG00000160752.14	OK	gene_idPMS2	0.102428565912184	0.147899300620757	0.692556120835425	0.489296021999946	0.146304438260282	count	0.655163804347578	10	PMS2
ENSG00000160753.15	RUSC1	1179	ENSG00000160753.15	OK	(Intercept)	-1.70150068769732	0.203228138009998	-8.37236764730686	5.83669649029931e-15	0	count	2.84122605656881e-14	10	PMS2
ENSG00000160753.15	RUSC1	1179	ENSG00000160753.15	OK	gene_idPMS2	-0.00144397327608507	0.26685196633011	-0.00541113972643093	0.995687308579385	-0.00197486922789582	count	0.997949310880805	10	PMS2
ENSG00000160766.14	GBAP1	682	ENSG00000160766.14	OK	(Intercept)	-2.44343804744424	0.336342217781296	-7.26473787192861	5.93882353384961e-12	0	count	2.40740797001697e-11	10	PMS2
ENSG00000160766.14	GBAP1	682	ENSG00000160766.14	OK	gene_idPMS2	0.317636521689387	0.415531146070992	0.764410862321063	0.445416311898873	0.417139882168401	count	0.615030359485874	10	PMS2
ENSG00000160767.20	FAM189B	3081	ENSG00000160767.20	OK	(Intercept)	-0.246213470089385	0.112306871924233	-2.19232773445502	0.0293719519082095	0	count	0.0609546265034269	10	PMS2
ENSG00000160767.20	FAM189B	3081	ENSG00000160767.20	OK	gene_idPMS2	-0.239059555569978	0.155549736126659	-1.53686892387474	0.12571808058684	-0.339977622695496	count	0.229201993974121	10	PMS2
ENSG00000160783.19	PMF1	2017	ENSG00000160783.19	OK	(Intercept)	-1.41381863026318	0.195999397762931	-7.21338252259959	8.07736457733367e-12	0	count	3.24691981789443e-11	10	PMS2
ENSG00000160783.19	PMF1	2017	ENSG00000160783.19	OK	gene_idPMS2	0.40402113588821	0.23866567498576	1.69283302222792	0.091859172942224	0.563816925326487	count	0.174273495297422	10	PMS2
ENSG00000160785.13	SLC25A44	1205	ENSG00000160785.13	OK	(Intercept)	-1.75029086688438	0.2186218825134	-8.00601864169341	6.11418912480695e-14	0	count	2.79959630709965e-13	10	PMS2
ENSG00000160785.13	SLC25A44	1205	ENSG00000160785.13	OK	gene_idPMS2	0.114037566448143	0.280412824316654	0.406677428987223	0.684628085202571	0.156033393884144	count	0.810279915624394	10	PMS2
ENSG00000160789.19	LMNA	7000	ENSG00000160789.19	OK	(Intercept)	1.87936922828303	0.060361964057079	31.1349913416648	6.90499432727739e-84	0	count	1.4192160625452e-81	10	PMS2
ENSG00000160789.19	LMNA	7000	ENSG00000160789.19	OK	gene_idPMS2	0.151242177181388	0.0768659176774125	1.96761037598113	0.0503305392234573	0.217887591340687	count	0.100983766805855	10	PMS2
ENSG00000160796.16	NBEAL2	504	ENSG00000160796.16	OK	(Intercept)	-2.34812786764001	0.307228593280045	-7.64293402046613	5.93278853014509e-13	0	count	2.56162438659896e-12	10	PMS2
ENSG00000160796.16	NBEAL2	504	ENSG00000160796.16	OK	gene_idPMS2	-0.64267109560121	0.473470951777456	-1.35736119225173	0.176014433785856	-0.808929614349173	count	0.304140000575369	10	PMS2
ENSG00000160799.11	CCDC12	1217	ENSG00000160799.11	OK	(Intercept)	-2.18107378297682	0.297743827649976	-7.32533668352266	4.12453050042437e-12	0	count	1.68935266996626e-11	10	PMS2
ENSG00000160799.11	CCDC12	1217	ENSG00000160799.11	OK	gene_idPMS2	0.512030659717658	0.35646456093347	1.43641392674999	0.15226131724038	0.690888210166317	count	0.269635844479704	10	PMS2
ENSG00000160813.6	PPP1R35	555	ENSG00000160813.6	OK	(Intercept)	-2.80011299136971	0.462103789271598	-6.0594893536438	5.62644977529682e-09	0	count	1.82773022966021e-08	10	PMS2
ENSG00000160813.6	PPP1R35	555	ENSG00000160813.6	OK	gene_idPMS2	0.563085830504674	0.549061489677666	1.02554238658268	0.306198929895357	0.721850811801379	count	0.470500993529369	10	PMS2
ENSG00000160818.16	GPATCH4	2837	ENSG00000160818.16	OK	(Intercept)	-0.685580129817485	0.143378431465255	-4.78161270709412	3.12743545534674e-06	0	count	8.09142093074134e-06	10	PMS2
ENSG00000160818.16	GPATCH4	2837	ENSG00000160818.16	OK	gene_idPMS2	0.250068614723505	0.179256405366212	1.39503307685227	0.164369287189059	0.354546773726651	count	0.287406004842013	10	PMS2
ENSG00000160877.5	NACC1	2181	ENSG00000160877.5	OK	(Intercept)	-1.37872730304618	0.186275381978146	-7.40155402396616	2.60108949578848e-12	0	count	1.07916395944275e-11	10	PMS2
ENSG00000160877.5	NACC1	2181	ENSG00000160877.5	OK	gene_idPMS2	0.351538075083145	0.228805405579126	1.53640633705035	0.125831403123761	0.490741950779601	count	0.229380019360719	10	PMS2
ENSG00000160888.6	IER2	1830	ENSG00000160888.6	OK	(Intercept)	-1.45018627443405	0.195887764364621	-7.40314883442495	2.5760422548605e-12	0	count	1.06908804503731e-11	10	PMS2
ENSG00000160888.6	IER2	1830	ENSG00000160888.6	OK	gene_idPMS2	0.208587166001762	0.246768555086603	0.845274495887691	0.398847649996019	0.289776865496565	count	0.569677082530926	10	PMS2
ENSG00000160908.14	ZNF394	1272	ENSG00000160908.14	OK	(Intercept)	-1.70150070271495	0.261257514565447	-6.51273401856049	4.69041877040089e-10	0	count	1.66447795546592e-09	10	PMS2
ENSG00000160908.14	ZNF394	1272	ENSG00000160908.14	OK	gene_idPMS2	-0.149863977337222	0.354386824178055	-0.422882475060433	0.672781335863857	-0.204136114178728	count	0.80184113194512	10	PMS2
ENSG00000160917.14	CPSF4	1446	ENSG00000160917.14	OK	(Intercept)	-1.34482575877622	0.178589711604607	-7.53025326427331	1.18676611747272e-12	0	count	5.03051249525547e-12	10	PMS2
ENSG00000160917.14	CPSF4	1446	ENSG00000160917.14	OK	gene_idPMS2	-0.0618531000155168	0.237546521844885	-0.260383101108532	0.794804314525725	-0.0858371790119155	count	0.883918642281522	10	PMS2
ENSG00000160932.10	LY6E	2825	ENSG00000160932.10	OK	(Intercept)	-0.389314313745769	0.114361185041431	-3.40425218228306	0.000784291828955624	0	count	0.00179774869583702	10	PMS2
ENSG00000160932.10	LY6E	2825	ENSG00000160932.10	OK	gene_idPMS2	-0.363438072403838	0.163336285445196	-2.22509083889863	0.0270588492059512	-0.515162921196804	count	0.0563852021674791	10	PMS2
ENSG00000160948.13	VPS28	2214	ENSG00000160948.13	OK	(Intercept)	-0.854202842327752	0.167734388715674	-5.09259221599279	7.41774178549258e-07	0	count	2.00738960078336e-06	10	PMS2
ENSG00000160948.13	VPS28	2214	ENSG00000160948.13	OK	gene_idPMS2	0.0466422144476804	0.218063790531593	0.213892523531654	0.83082286776918	0.0657804740813629	count	0.906383081404644	10	PMS2
ENSG00000160949.16	TONSL	666	ENSG00000160949.16	OK	(Intercept)	-2.9542636712101	0.467149900352778	-6.32401648588413	1.3387472990338e-09	0	count	4.58133182016133e-09	10	PMS2
ENSG00000160949.16	TONSL	666	ENSG00000160949.16	OK	gene_idPMS2	0.774394924185383	0.539418219150243	1.43561136182108	0.152489463611994	0.986258760362981	count	0.269980652852247	10	PMS2
ENSG00000160953.15	MUM1	2231	ENSG00000160953.15	OK	(Intercept)	-1.10843698071199	0.177592825544268	-6.24145134982211	2.10482268844026e-09	0	count	7.0913451276498e-09	10	PMS2
ENSG00000160953.15	MUM1	2231	ENSG00000160953.15	OK	gene_idPMS2	0.115733919696323	0.227711665034347	0.508247654677095	0.611773220212052	0.1623249789201	count	0.756438696205583	10	PMS2
ENSG00000160957.12	RECQL4	546	ENSG00000160957.12	OK	(Intercept)	-2.95426367121031	0.358887512549559	-8.23172600858424	1.44740516444173e-14	0	count	6.88005656103497e-14	10	PMS2
ENSG00000160957.12	RECQL4	546	ENSG00000160957.12	OK	gene_idPMS2	-1.01736454475095	0.621606435183932	-1.63666990424562	0.103085070699965	-1.10678102982431	count	0.192921588189631	10	PMS2
ENSG00000160959.7	LRRC14	434	ENSG00000160959.7	OK	(Intercept)	-3.13658522797579	0.475669024551671	-6.5940497826868	2.96682518202265e-10	0	count	1.06881996607739e-09	10	PMS2
ENSG00000160959.7	LRRC14	434	ENSG00000160959.7	OK	gene_idPMS2	0.464239995852793	0.573679088765355	0.809232905546388	0.419228575854038	0.565822343375296	count	0.589989722688356	10	PMS2
ENSG00000160961.11	ZNF333	481	ENSG00000160961.11	OK	(Intercept)	-2.80011299138306	0.363998095376684	-7.69265835988883	4.36102976230433e-13	0	count	1.89848753936166e-12	10	PMS2
ENSG00000160961.11	ZNF333	481	ENSG00000160961.11	OK	gene_idPMS2	-0.324217364482638	0.51477094795077	-0.629828403823685	0.529440289063633	-0.391753871398175	count	0.690070442285422	10	PMS2
ENSG00000160972.9	PPP1R16A	665	ENSG00000160972.9	OK	(Intercept)	-2.03797293933588	0.284908106727023	-7.15308863179702	1.15709646551857e-11	0	count	4.60296490740662e-11	10	PMS2
ENSG00000160972.9	PPP1R16A	665	ENSG00000160972.9	OK	gene_idPMS2	-0.32421736448325	0.402920955003299	-0.804667417907306	0.421853578575204	-0.428894318578228	count	0.59255372956317	10	PMS2
ENSG00000160991.15	ORAI2	5048	ENSG00000160991.15	OK	(Intercept)	0.401471336375079	0.082053809630693	4.89278119056284	1.88423064095313e-06	0	count	4.9480699388243e-06	10	PMS2
ENSG00000160991.15	ORAI2	5048	ENSG00000160991.15	OK	gene_idPMS2	-0.0556114390911258	0.108994007953057	-0.510224737446825	0.610389781797573	-0.079681901272447	count	0.755311637297519	10	PMS2
ENSG00000160993.3	ALKBH4	666	ENSG00000160993.3	OK	(Intercept)	-2.54879856310216	0.334309506928622	-7.62406844638835	6.66571655487347e-13	0	count	2.86895095807276e-12	10	PMS2
ENSG00000160993.3	ALKBH4	666	ENSG00000160993.3	OK	gene_idPMS2	0.117615387796057	0.428497814492883	0.274483051763641	0.78396305903	0.151412734954483	count	0.876931592589463	10	PMS2
ENSG00000161010.14	MRNIP	3049	ENSG00000161010.14	OK	(Intercept)	-0.402217718523641	0.131600435492699	-3.05635552813923	0.00250882233392943	0	count	0.00562112497678828	10	PMS2
ENSG00000161010.14	MRNIP	3049	ENSG00000161010.14	OK	gene_idPMS2	-0.0628525919306542	0.175078453623368	-0.358996727637679	0.719931224802427	-0.0892991336591751	count	0.834773224145243	10	PMS2
ENSG00000161011.19	SQSTM1	7001	ENSG00000161011.19	OK	(Intercept)	2.66613719450682	0.0705398843278133	37.7961662386167	6.51852823527967e-100	0	count	1.79169508699323e-97	10	PMS2
ENSG00000161011.19	SQSTM1	7001	ENSG00000161011.19	OK	gene_idPMS2	-0.048380533035182	0.093553457414062	-0.517143186072244	0.60555972821724	-0.0697486735195982	count	0.751672288175035	10	PMS2
ENSG00000161013.16	MGAT4B	4098	ENSG00000161013.16	OK	(Intercept)	0.129174182764362	0.101524077328713	1.27235022630272	0.204550473986522	0	count	0.343770730757906	10	PMS2
ENSG00000161013.16	MGAT4B	4098	ENSG00000161013.16	OK	gene_idPMS2	-0.118010322620896	0.136724542023367	-0.863124651028099	0.388979937439185	-0.168679519852812	count	0.559680813192608	10	PMS2
ENSG00000161016.17	RPL8	5009	ENSG00000161016.17	OK	(Intercept)	0.257923165507091	0.0905528427100979	2.84831660484502	0.00479862973766055	0	count	0.010600096796746	10	PMS2
ENSG00000161016.17	RPL8	5009	ENSG00000161016.17	OK	gene_idPMS2	0.152475252914285	0.115284568022478	1.3225989872691	0.18729969744621	0.218410115189665	count	0.320100798316656	10	PMS2
ENSG00000161021.12	MAML1	2898	ENSG00000161021.12	OK	(Intercept)	-1.13510522779415	0.186623357755155	-6.0823320373615	4.97843695817846e-09	0	count	1.62450423799146e-08	10	PMS2
ENSG00000161021.12	MAML1	2898	ENSG00000161021.12	OK	gene_idPMS2	0.446891357546648	0.22569084240014	1.98010407863306	0.0488996239159913	0.628952622051844	count	0.0983111579634602	10	PMS2
ENSG00000161036.12	LRWD1	533	ENSG00000161036.12	OK	(Intercept)	-2.66658159875847	0.349803885594112	-7.62307598221646	6.70665848433212e-13	0	count	2.88610624753429e-12	10	PMS2
ENSG00000161036.12	LRWD1	533	ENSG00000161036.12	OK	gene_idPMS2	-0.457748757107075	0.512060367831141	-0.893935140979361	0.372303382424424	-0.558701272753468	count	0.542645659206439	10	PMS2
ENSG00000161040.16	FBXL13	2233	ENSG00000161040.16	OK	(Intercept)	-0.668485696532659	0.152403288170966	-4.38629444650009	1.76518812372683e-05	0	count	4.36696905346217e-05	10	PMS2
ENSG00000161040.16	FBXL13	2233	ENSG00000161040.16	OK	gene_idPMS2	-0.358703540554177	0.217413197889638	-1.64987012764634	0.100352507905141	-0.505634828281323	count	0.188406983686727	10	PMS2
ENSG00000161048.11	NAPEPLD	981	ENSG00000161048.11	OK	(Intercept)	-2.03797293933376	0.272585579530073	-7.47645177286028	1.64906723408975e-12	0	count	6.92999634656806e-12	10	PMS2
ENSG00000161048.11	NAPEPLD	981	ENSG00000161048.11	OK	gene_idPMS2	0.145786264760321	0.3474799413791	0.419553037167312	0.675208788087786	0.196306922544322	count	0.803584750268182	10	PMS2
ENSG00000161057.11	PSMC2	4755	ENSG00000161057.11	OK	(Intercept)	0.121511310069639	0.10616907860273	1.14450753146608	0.253618565964294	0	count	0.407591935572786	10	PMS2
ENSG00000161057.11	PSMC2	4755	ENSG00000161057.11	OK	gene_idPMS2	0.121454164068761	0.135979207457853	0.893181879342882	0.372705699855801	0.17377222235196	count	0.543044411165091	10	PMS2
ENSG00000161091.12	MFSD12	3280	ENSG00000161091.12	OK	(Intercept)	-0.202728358086833	0.110916047270637	-1.82776399876722	0.0688976543298721	0	count	0.134659832576807	10	PMS2
ENSG00000161091.12	MFSD12	3280	ENSG00000161091.12	OK	gene_idPMS2	-0.292801168094325	0.155641081341747	-1.88125889109836	0.0612166364229647	-0.416497040747934	count	0.120917523878204	10	PMS2
ENSG00000161202.17	DVL3	1725	ENSG00000161202.17	OK	(Intercept)	-1.3787273104519	0.188893941822154	-7.2989493318425	4.83516375651417e-12	0	count	1.97109401817259e-11	10	PMS2
ENSG00000161202.17	DVL3	1725	ENSG00000161202.17	OK	gene_idPMS2	0.179687816438409	0.23924494629981	0.751062119461588	0.453393161113032	0.250146224768015	count	0.622504140273585	10	PMS2
ENSG00000161203.13	AP2M1	6213	ENSG00000161203.13	OK	(Intercept)	1.06511785253832	0.0582852002248673	18.2742419761628	1.74187599719095e-46	0	count	1.7260570718259e-44	10	PMS2
ENSG00000161203.13	AP2M1	6213	ENSG00000161203.13	OK	gene_idPMS2	-0.111910764498679	0.0783869136402458	-1.42767152451351	0.154760664737546	-0.16086640424393	count	0.273360193277706	10	PMS2
ENSG00000161204.11	ABCF3	1468	ENSG00000161204.11	OK	(Intercept)	-1.48792660241689	0.199572356864269	-7.45557463867024	1.87292825841168e-12	0	count	7.84447262024337e-12	10	PMS2
ENSG00000161204.11	ABCF3	1468	ENSG00000161204.11	OK	gene_idPMS2	0.0286040101397302	0.260417282988693	0.109839138982846	0.91263399185195	0.0395408408942335	count	0.95401722752432	10	PMS2
ENSG00000161217.11	PCYT1A	3644	ENSG00000161217.11	OK	(Intercept)	-0.171312161930843	0.120951189034173	-1.41637435149514	0.158036697507203	0	count	0.278163157203741	10	PMS2
ENSG00000161217.11	PCYT1A	3644	ENSG00000161217.11	OK	gene_idPMS2	-0.207580454070687	0.166271942344916	-1.24843946094093	0.213156238489344	-0.295576726037552	count	0.355357190758888	10	PMS2
ENSG00000161277.10	THAP8	450	ENSG00000161277.10	OK	(Intercept)	-2.95426367120994	0.41229554294587	-7.16540288090817	1.07535419968115e-11	0	count	4.28678612934118e-11	10	PMS2
ENSG00000161277.10	THAP8	450	ENSG00000161277.10	OK	gene_idPMS2	0.281918439086958	0.512550667714289	0.550030381082456	0.582839319993551	0.348506690919147	count	0.73387177546041	10	PMS2
ENSG00000161395.13	PGAP3	506	ENSG00000161395.13	OK	(Intercept)	-2.95426367121032	0.435550754758865	-6.78282298660208	1.0103872214172e-10	0	count	3.76596435015211e-10	10	PMS2
ENSG00000161395.13	PGAP3	506	ENSG00000161395.13	OK	gene_idPMS2	-0.036535292027781	0.576179177557167	-0.0634096014761937	0.949496142211722	-0.0440926711003341	count	0.974133137858904	10	PMS2
ENSG00000161513.11	FDXR	1309	ENSG00000161513.11	OK	(Intercept)	-0.961833506520117	0.153889165876034	-6.25017038103208	2.00698189637966e-09	0	count	6.77282320891242e-09	10	PMS2
ENSG00000161513.11	FDXR	1309	ENSG00000161513.11	OK	gene_idPMS2	-0.347206882707705	0.218893790751051	-1.58618881566443	0.114088482672358	-0.48572389505098	count	0.210785851426978	10	PMS2
ENSG00000161526.14	SAP30BP	2802	ENSG00000161526.14	OK	(Intercept)	-0.775731226834529	0.140741586026612	-5.51174140305519	9.61838291561892e-08	0	count	2.80041705055455e-07	10	PMS2
ENSG00000161526.14	SAP30BP	2802	ENSG00000161526.14	OK	gene_idPMS2	0.171398842933166	0.178534443548577	0.96003235861057	0.338060375008995	0.242436917371807	count	0.506233202255642	10	PMS2
ENSG00000161533.11	ACOX1	3476	ENSG00000161533.11	OK	(Intercept)	-0.130902623592565	0.111623899137242	-1.17271144086823	0.242140702020327	0	count	0.393076003636845	10	PMS2
ENSG00000161533.11	ACOX1	3476	ENSG00000161533.11	OK	gene_idPMS2	-0.344218028983256	0.158652758718383	-2.16963153848627	0.0310730157553782	-0.489936331934279	count	0.0642904960032566	10	PMS2
ENSG00000161542.16	PRPSAP1	2210	ENSG00000161542.16	OK	(Intercept)	-0.939360650668058	0.166626346596426	-5.63752773709442	5.09527724511316e-08	0	count	1.52036949243479e-07	10	PMS2
ENSG00000161542.16	PRPSAP1	2210	ENSG00000161542.16	OK	gene_idPMS2	0.0122548721382042	0.218165097142805	0.0561724689178055	0.955253823696355	0.0172416346685382	count	0.977270626314055	10	PMS2
ENSG00000161547.16	SRSF2	4888	ENSG00000161547.16	OK	(Intercept)	0.00756705067657321	0.10850318931988	0.0697403525555791	0.944461720388773	0	count	0.971412201246827	10	PMS2
ENSG00000161547.16	SRSF2	4888	ENSG00000161547.16	OK	gene_idPMS2	0.415253887743814	0.131882378882447	3.14866846702809	0.00186036792554785	0.594258764097835	count	0.0041941931846141	10	PMS2
ENSG00000161618.9	ALDH16A1	1037	ENSG00000161618.9	OK	(Intercept)	-2.10696581082306	0.297374576537724	-7.08522509003314	1.73033422284787e-11	0	count	6.80200267554427e-11	10	PMS2
ENSG00000161618.9	ALDH16A1	1037	ENSG00000161618.9	OK	gene_idPMS2	0.214779136249717	0.37418813046605	0.573987036900957	0.566544865329869	0.288515892284	count	0.720776969570765	10	PMS2
ENSG00000161638.10	ITGA5	5159	ENSG00000161638.10	OK	(Intercept)	0.572096853405839	0.0759732133657225	7.5302442540091	1.18683163716976e-12	0	count	5.03076969819005e-12	10	PMS2
ENSG00000161638.10	ITGA5	5159	ENSG00000161638.10	OK	gene_idPMS2	-0.170066684655431	0.103534019122884	-1.64261646651212	0.101846796029958	-0.243854269453614	count	0.190880964222848	10	PMS2
ENSG00000161647.18	MPP3	1234	ENSG00000161647.18	OK	(Intercept)	-1.61052892450916	0.265160161670653	-6.07379673613845	5.21153140172681e-09	0	count	1.69772821904812e-08	10	PMS2
ENSG00000161647.18	MPP3	1234	ENSG00000161647.18	OK	gene_idPMS2	0.0367959810544039	0.345418268939099	0.106525868383908	0.915259213472099	0.0505987248442792	count	0.955434282565699	10	PMS2
ENSG00000161654.9	LSM12	997	ENSG00000161654.9	OK	(Intercept)	-2.10696581082307	0.275003135037405	-7.66160651418207	5.28591070718131e-13	0	count	2.28928333488642e-12	10	PMS2
ENSG00000161654.9	LSM12	997	ENSG00000161654.9	OK	gene_idPMS2	0.0812477436251156	0.355027534479018	0.228849133474512	0.819192216471301	0.108635932702051	count	0.899159232750925	10	PMS2
ENSG00000161671.16	EMC10	2200	ENSG00000161671.16	OK	(Intercept)	-0.834000134995961	0.132683112913166	-6.28565396669411	1.65279317500234e-09	0	count	5.61412786761078e-09	10	PMS2
ENSG00000161671.16	EMC10	2200	ENSG00000161671.16	OK	gene_idPMS2	-0.158702920269289	0.180340282306302	-0.880019251604239	0.379779569402921	-0.22338609296062	count	0.550298336562992	10	PMS2
ENSG00000161677.11	JOSD2	931	ENSG00000161677.11	OK	(Intercept)	-1.75029086688438	0.223401963053052	-7.83471569794907	1.79918376581738e-13	0	count	8.01258631976155e-13	10	PMS2
ENSG00000161677.11	JOSD2	931	ENSG00000161677.11	OK	gene_idPMS2	-0.228907184678683	0.308674170485811	-0.741581922188092	0.459107212492217	-0.310184633932309	count	0.627811375072374	10	PMS2
ENSG00000161682.14	FAM171A2	649	ENSG00000161682.14	OK	(Intercept)	-2.26111649065038	0.282541112688853	-8.00278752048527	6.24065738011386e-14	0	count	2.85603159276553e-13	10	PMS2
ENSG00000161682.14	FAM171A2	649	ENSG00000161682.14	OK	gene_idPMS2	0.235398423452445	0.354184013487752	0.664621819416436	0.506967002163387	0.312872746971603	count	0.670794909621422	10	PMS2
ENSG00000161692.17	DBF4B	1058	ENSG00000161692.17	OK	(Intercept)	-2.26111649065037	0.340216875131226	-6.64610328273173	2.20866659633329e-10	0	count	8.03356603251986e-10	10	PMS2
ENSG00000161692.17	DBF4B	1058	ENSG00000161692.17	OK	gene_idPMS2	0.235398423456398	0.426484210126268	0.551951087208374	0.581524844291604	0.312872746976905	count	0.732854515247571	10	PMS2
ENSG00000161714.11	PLCD3	3420	ENSG00000161714.11	OK	(Intercept)	-0.150903289504229	0.119262476718108	-1.26530400555832	0.207059629776175	0	count	0.347180505165159	10	PMS2
ENSG00000161714.11	PLCD3	3420	ENSG00000161714.11	OK	gene_idPMS2	-0.274946315368419	0.166622979800521	-1.65011042112908	0.100303308989835	-0.391425029585439	count	0.188324219237304	10	PMS2
ENSG00000161791.13	FMNL3	1355	ENSG00000161791.13	OK	(Intercept)	-1.41381863026316	0.228826537190135	-6.17856061462137	2.96317095631973e-09	0	count	9.86117736283728e-09	10	PMS2
ENSG00000161791.13	FMNL3	1355	ENSG00000161791.13	OK	gene_idPMS2	-0.0455039620138696	0.303292848053839	-0.150033086193289	0.880871733862776	-0.0629982679215081	count	0.935970865966752	10	PMS2
ENSG00000161800.12	RACGAP1	1661	ENSG00000161800.12	OK	(Intercept)	-1.48792660241666	0.238937228424798	-6.22726986592197	2.27403829343501e-09	0	count	7.63968528021748e-09	10	PMS2
ENSG00000161800.12	RACGAP1	1661	ENSG00000161800.12	OK	gene_idPMS2	0.201875731413678	0.301374508976752	0.669850055000007	0.503634188138703	0.280019002327317	count	0.667848753968017	10	PMS2
ENSG00000161813.21	LARP4	3781	ENSG00000161813.21	OK	(Intercept)	-0.483343263329599	0.135066660467261	-3.57855344655359	0.00042236213749906	0	count	0.000979493783413164	10	PMS2
ENSG00000161813.21	LARP4	3781	ENSG00000161813.21	OK	gene_idPMS2	0.0859315941749696	0.174205898439817	0.493276031090625	0.622294427278674	0.122076315771492	count	0.764492746949676	10	PMS2
ENSG00000161847.13	RAVER1	1829	ENSG00000161847.13	OK	(Intercept)	-1.31203593595323	0.196258720942358	-6.68523635359156	1.76750154130857e-10	0	count	6.47427318086233e-10	10	PMS2
ENSG00000161847.13	RAVER1	1829	ENSG00000161847.13	OK	gene_idPMS2	0.284846698866398	0.243855679688343	1.16809540475105	0.243993639203379	0.398084949478223	count	0.395402521602124	10	PMS2
ENSG00000161888.11	SPC24	2226	ENSG00000161888.11	OK	(Intercept)	-1.10843698071199	0.194201752170695	-5.70765695119847	3.55988997101663e-08	0	count	1.07725501319593e-07	10	PMS2
ENSG00000161888.11	SPC24	2226	ENSG00000161888.11	OK	gene_idPMS2	0.149070339963924	0.247403488242369	0.602539362007245	0.547416604480748	0.209175832019642	count	0.705140715872904	10	PMS2
ENSG00000161904.11	LEMD2	1937	ENSG00000161904.11	OK	(Intercept)	-1.21966260718382	0.173460405815398	-7.03136027758303	2.37753514497483e-11	0	count	9.25854173249798e-11	10	PMS2
ENSG00000161904.11	LEMD2	1937	ENSG00000161904.11	OK	gene_idPMS2	0.061445119973433	0.224829231380582	0.273296846660572	0.784873523535475	0.08582791037945	count	0.8774976558071	10	PMS2
ENSG00000161920.9	MED11	545	ENSG00000161920.9	OK	(Intercept)	-2.26111649065038	0.302624628084094	-7.47168697063895	1.69770952572048e-12	0	count	7.12852751218078e-12	10	PMS2
ENSG00000161920.9	MED11	545	ENSG00000161920.9	OK	gene_idPMS2	-0.170066684655518	0.412407788583294	-0.412375055378395	0.680453722563234	-0.222129634684303	count	0.807319846068899	10	PMS2
ENSG00000161921.14	CXCL16	358	ENSG00000161921.14	OK	(Intercept)	-2.95426367121032	0.378488301531191	-7.80542928079605	2.16103697402998e-13	0	count	9.57851033972416e-13	10	PMS2
ENSG00000161921.14	CXCL16	358	ENSG00000161921.14	OK	gene_idPMS2	0.592073367391156	0.447833392395559	1.32208401035935	0.187470831858948	0.746483560086445	count	0.320341280725135	10	PMS2
ENSG00000161956.12	SENP3	1355	ENSG00000161956.12	OK	(Intercept)	-1.70150070271496	0.216582143423701	-7.85614490565966	1.57303464671249e-13	0	count	7.02960662023721e-13	10	PMS2
ENSG00000161956.12	SENP3	1355	ENSG00000161956.12	OK	gene_idPMS2	-0.00144397221994995	0.284386281434372	-0.00507750308020105	0.995953215420988	-0.00197486778197018	count	0.998062043203648	10	PMS2
ENSG00000161960.14	EIF4A1	4923	ENSG00000161960.14	OK	(Intercept)	0.159251638000086	0.0901902032721742	1.76573100206349	0.0787852964753175	0	count	0.152000723757175	10	PMS2
ENSG00000161960.14	EIF4A1	4923	ENSG00000161960.14	OK	gene_idPMS2	0.221546310644442	0.113345761209785	1.95460605037002	0.0518572939186491	0.31719752315062	count	0.103815907913974	10	PMS2
ENSG00000161970.12	RPL26	3463	ENSG00000161970.12	OK	(Intercept)	-0.327182532637706	0.122389985807664	-2.67327862225487	0.00805685782804543	0	count	0.0175608333315159	10	PMS2
ENSG00000161970.12	RPL26	3463	ENSG00000161970.12	OK	gene_idPMS2	-0.0425776036515057	0.162114337275173	-0.26263934681628	0.793066775342804	-0.0605682432334527	count	0.882786647416407	10	PMS2
ENSG00000161980.5	POLR3K	1127	ENSG00000161980.5	OK	(Intercept)	-1.65498068707995	0.235640698502356	-7.02332278591257	2.49266360497365e-11	0	count	9.69466062329696e-11	10	PMS2
ENSG00000161980.5	POLR3K	1127	ENSG00000161980.5	OK	gene_idPMS2	-0.0479639878549558	0.312490216516961	-0.153489566456083	0.878148577176723	-0.06567683073647	count	0.934446531411282	10	PMS2
ENSG00000161981.10	SNRNP25	1249	ENSG00000161981.10	OK	(Intercept)	-2.10696581082312	0.274700590100218	-7.67004472052439	5.01694464683799e-13	0	count	2.17598921095841e-12	10	PMS2
ENSG00000161981.10	SNRNP25	1249	ENSG00000161981.10	OK	gene_idPMS2	0.502461208701455	0.329354439997538	1.52559415535801	0.128503008317988	0.680938994520607	count	0.233535127009504	10	PMS2
ENSG00000162032.15	SPSB3	785	ENSG00000162032.15	OK	(Intercept)	-2.34812786763499	0.351295056388975	-6.68420413248002	1.77793934449165e-10	0	count	6.51122084258161e-10	10	PMS2
ENSG00000162032.15	SPSB3	785	ENSG00000162032.15	OK	gene_idPMS2	0.368929816071917	0.43024704299526	0.857483676130651	0.392082029284889	0.489453290731668	count	0.562840338042162	10	PMS2
ENSG00000162062.14	C16orf59	695	ENSG00000162062.14	OK	(Intercept)	-2.34812786764001	0.337386253891657	-6.95976152126829	3.61881786541998e-11	0	count	1.39207605887583e-10	10	PMS2
ENSG00000162062.14	C16orf59	695	ENSG00000162062.14	OK	gene_idPMS2	-0.324217364482503	0.477136100998411	-0.679507092010174	0.497508918487862	-0.416330252324887	count	0.662451151315167	10	PMS2
ENSG00000162063.12	CCNF	1642	ENSG00000162063.12	OK	(Intercept)	-1.70150070271427	0.275914074353801	-6.16677748932973	3.15846367409733e-09	0	count	1.04849998120836e-08	10	PMS2
ENSG00000162063.12	CCNF	1642	ENSG00000162063.12	OK	gene_idPMS2	0.523080495903576	0.329780435257621	1.58614775159403	0.114097798221173	0.723777624950749	count	0.210800063660938	10	PMS2
ENSG00000162065.12	TBC1D24	885	ENSG00000162065.12	OK	(Intercept)	-1.91280979638216	0.235696889594451	-8.11554959284112	3.04656575957966e-14	0	count	1.42064683483383e-13	10	PMS2
ENSG00000162065.12	TBC1D24	885	ENSG00000162065.12	OK	gene_idPMS2	-0.212991729372781	0.324435451972286	-0.656499553541315	0.512167706049569	-0.285723316743968	count	0.67535482797409	10	PMS2
ENSG00000162066.14	AMDHD2	479	ENSG00000162066.14	OK	(Intercept)	-2.44343804744433	0.344254626636831	-7.0977638596039	1.6066295707162e-11	0	count	6.32978445635642e-11	10	PMS2
ENSG00000162066.14	AMDHD2	479	ENSG00000162066.14	OK	gene_idPMS2	0.081247743625505	0.44443074273944	0.18281305907125	0.855107869679493	0.10554585331509	count	0.921022639576651	10	PMS2
ENSG00000162073.13	PAQR4	1207	ENSG00000162073.13	OK	(Intercept)	-2.34812786763997	0.325657724733106	-7.21041661015222	8.22179352095828e-12	0	count	3.3032596891807e-11	10	PMS2
ENSG00000162073.13	PAQR4	1207	ENSG00000162073.13	OK	gene_idPMS2	0.743623265518328	0.377503189640434	1.96984631103811	0.050071890563846	0.999270960203429	count	0.100501881071798	10	PMS2
ENSG00000162076.12	FLYWCH2	822	ENSG00000162076.12	OK	(Intercept)	-2.66658159875735	0.429290006308778	-6.21160884150501	2.47642283204961e-09	0	count	8.29434999821808e-09	10	PMS2
ENSG00000162076.12	FLYWCH2	822	ENSG00000162076.12	OK	gene_idPMS2	0.304391294938222	0.53158064556621	0.57261545821331	0.567471800128942	0.390710415741272	count	0.721546673272161	10	PMS2
ENSG00000162086.14	ZNF75A	1853	ENSG00000162086.14	OK	(Intercept)	-1.45018627443404	0.184946254765667	-7.84112268870476	1.72839380200844e-13	0	count	7.70525294508693e-13	10	PMS2
ENSG00000162086.14	ZNF75A	1853	ENSG00000162086.14	OK	gene_idPMS2	0.141145885206219	0.235971924295945	0.598146943232112	0.550338202090866	0.195842946904218	count	0.707516400794843	10	PMS2
ENSG00000162104.9	ADCY9	2964	ENSG00000162104.9	OK	(Intercept)	-0.635149274632969	0.150823997032569	-4.21119508254258	3.66355755120996e-05	0	count	8.91808754054123e-05	10	PMS2
ENSG00000162104.9	ADCY9	2964	ENSG00000162104.9	OK	gene_idPMS2	0.129256963479356	0.192878470638745	0.670147181545472	0.503445130822631	0.183234439499772	count	0.667671338221081	10	PMS2
ENSG00000162129.12	CLPB	979	ENSG00000162129.12	OK	(Intercept)	-2.80011299138299	0.422353798297782	-6.62978053629048	2.42319048857671e-10	0	count	8.78810123965629e-10	10	PMS2
ENSG00000162129.12	CLPB	979	ENSG00000162129.12	OK	gene_idPMS2	0.674311465628133	0.494067486479362	1.36481651612649	0.173661997320565	0.869251845951888	count	0.300765444339823	10	PMS2
ENSG00000162139.9	NEU3	714	ENSG00000162139.9	OK	(Intercept)	-2.95426367121032	0.361457303097028	-8.17320232818008	2.1072161101188e-14	0	count	9.92066184379168e-14	10	PMS2
ENSG00000162139.9	NEU3	714	ENSG00000162139.9	OK	gene_idPMS2	0.281918439087315	0.449350389145624	0.627391109248494	0.531033454468244	0.348506690919578	count	0.691403110138745	10	PMS2
ENSG00000162144.9	CYB561A3	1764	ENSG00000162144.9	OK	(Intercept)	-1.34482575877622	0.188067398480407	-7.15076493662632	1.17319433950029e-11	0	count	4.66480588922141e-11	10	PMS2
ENSG00000162144.9	CYB561A3	1764	ENSG00000162144.9	OK	gene_idPMS2	0.058774887773096	0.243895078067464	0.240984312757793	0.809784793969336	0.0817476025972381	count	0.893365696726256	10	PMS2
ENSG00000162191.13	UBXN1	1858	ENSG00000162191.13	OK	(Intercept)	-1.00835352215501	0.173839767883457	-5.80047669432588	2.20426806842139e-08	0	count	6.79497755226313e-08	10	PMS2
ENSG00000162191.13	UBXN1	1858	ENSG00000162191.13	OK	gene_idPMS2	-0.0915950692142524	0.232741053253902	-0.393549259718824	0.694283239601021	-0.128456429259023	count	0.817197846933518	10	PMS2
ENSG00000162222.13	TTC9C	1444	ENSG00000162222.13	OK	(Intercept)	-1.75029086688439	0.237424428284771	-7.3719914986383	3.11141118141017e-12	0	count	1.28466823762863e-11	10	PMS2
ENSG00000162222.13	TTC9C	1444	ENSG00000162222.13	OK	gene_idPMS2	0.317636521689392	0.293323997735559	1.08288624231745	0.280007833914667	0.436723468572418	count	0.439788027701972	10	PMS2
ENSG00000162227.7	TAF6L	488	ENSG00000162227.7	OK	(Intercept)	-3.13658522800124	0.458369546745578	-6.84291801292425	7.14220897012605e-11	0	count	2.69103073814741e-10	10	PMS2
ENSG00000162227.7	TAF6L	488	ENSG00000162227.7	OK	gene_idPMS2	0.145786264759824	0.584309034721428	0.249501986272261	0.80319812901326	0.173222981381229	count	0.889225569802571	10	PMS2
ENSG00000162231.13	NXF1	943	ENSG00000162231.13	OK	(Intercept)	-1.80158416127184	0.270043975415268	-6.67144733927651	1.91204887455938e-10	0	count	6.98603450363603e-10	10	PMS2
ENSG00000162231.13	NXF1	943	ENSG00000162231.13	OK	gene_idPMS2	-0.133162127720269	0.364917939194807	-0.364909787702111	0.715518488978184	-0.180420029774733	count	0.831776763804981	10	PMS2
ENSG00000162236.11	STX5	2132	ENSG00000162236.11	OK	(Intercept)	-0.917381743949283	0.167032598442884	-5.4922317709317	1.06048842752643e-07	0	count	3.07650937886071e-07	10	PMS2
ENSG00000162236.11	STX5	2132	ENSG00000162236.11	OK	gene_idPMS2	-0.240835755543953	0.231447152224021	-1.04056478219635	0.299184597344438	-0.337892063418038	count	0.462440086731415	10	PMS2
ENSG00000162244.10	RPL29	3630	ENSG00000162244.10	OK	(Intercept)	-0.101632241294619	0.103126706340558	-0.985508457518238	0.325423626156575	0	count	0.492285653569406	10	PMS2
ENSG00000162244.10	RPL29	3630	ENSG00000162244.10	OK	gene_idPMS2	-0.0934109403984533	0.138123931802459	-0.676283531604409	0.499549109860103	-0.133217752756777	count	0.664224705192176	10	PMS2
ENSG00000162298.18	SYVN1	1268	ENSG00000162298.18	OK	(Intercept)	-1.41381863026317	0.189229747912025	-7.47143959056832	1.70027327427381e-12	0	count	7.13906164510707e-12	10	PMS2
ENSG00000162298.18	SYVN1	1268	ENSG00000162298.18	OK	gene_idPMS2	-0.0729029362021076	0.252306334415153	-0.288946119292236	0.772886310127374	-0.100874281979913	count	0.869681522006259	10	PMS2
ENSG00000162300.11	ZFPL1	1377	ENSG00000162300.11	OK	(Intercept)	-1.3787273104518	0.208466566290302	-6.61366153329279	2.65509919869722e-10	0	count	9.59956868684549e-10	10	PMS2
ENSG00000162300.11	ZFPL1	1377	ENSG00000162300.11	OK	gene_idPMS2	-0.600470741111265	0.317402399136611	-1.89182798474318	0.0597868034053276	-0.821659412658979	count	0.118321806201054	10	PMS2
ENSG00000162302.12	RPS6KA4	1654	ENSG00000162302.12	OK	(Intercept)	-1.70150070271496	0.231424382936858	-7.3522965952088	3.50501449500259e-12	0	count	1.44228227936394e-11	10	PMS2
ENSG00000162302.12	RPS6KA4	1654	ENSG00000162302.12	OK	gene_idPMS2	0.502461208701466	0.277468085529397	1.8108792863251	0.0714815266074402	0.694975833772163	count	0.139232768882945	10	PMS2
ENSG00000162337.11	LRP5	1377	ENSG00000162337.11	OK	(Intercept)	-1.65498068708006	0.215993241477253	-7.66218737105417	5.26694788034793e-13	0	count	2.2812799007938e-12	10	PMS2
ENSG00000162337.11	LRP5	1377	ENSG00000162337.11	OK	gene_idPMS2	0.41338157864777	0.262612686543317	1.57411122855096	0.116854413458407	0.571885699333547	count	0.21519427134798	10	PMS2
ENSG00000162368.13	CMPK1	2290	ENSG00000162368.13	OK	(Intercept)	-1.41381863026317	0.193604208475688	-7.30262343672509	4.72941515178734e-12	0	count	1.92920342655542e-11	10	PMS2
ENSG00000162368.13	CMPK1	2290	ENSG00000162368.13	OK	gene_idPMS2	0.172219521830878	0.245556672647151	0.701343278414373	0.483807174820796	0.239418111379041	count	0.650252974587611	10	PMS2
ENSG00000162377.5	COA7	685	ENSG00000162377.5	OK	(Intercept)	-2.66658159875853	0.331192075167103	-8.05146559564601	4.5822171985817e-14	0	count	2.11389193509698e-13	10	PMS2
ENSG00000162377.5	COA7	685	ENSG00000162377.5	OK	gene_idPMS2	0.368929816076953	0.40562578266554	0.90953246031985	0.364033822808569	0.475141502314445	count	0.534021880785709	10	PMS2
ENSG00000162378.12	ZYG11B	3632	ENSG00000162378.12	OK	(Intercept)	-0.268686325946088	0.111966717140882	-2.39969816751896	0.0172158350540906	0	count	0.0365987569242442	10	PMS2
ENSG00000162378.12	ZYG11B	3632	ENSG00000162378.12	OK	gene_idPMS2	-0.0057636333479278	0.147153017602956	-0.0391676191342476	0.968791174947036	-0.00820748128498106	count	0.984763832799598	10	PMS2
ENSG00000162384.13	C1orf123	828	ENSG00000162384.13	OK	(Intercept)	-1.61052892450923	0.216918401427294	-7.42458414736675	2.26162402779596e-12	0	count	9.4204005418301e-12	10	PMS2
ENSG00000162384.13	C1orf123	828	ENSG00000162384.13	OK	gene_idPMS2	-0.415189142688691	0.313988001371451	-1.32230894453039	0.187396068633008	-0.564024915263874	count	0.320242279748057	10	PMS2
ENSG00000162385.10	MAGOH	982	ENSG00000162385.10	OK	(Intercept)	-2.54879856310208	0.335555376278928	-7.59576136543081	7.93634464681753e-13	0	count	3.39990495427774e-12	10	PMS2
ENSG00000162385.10	MAGOH	982	ENSG00000162385.10	OK	gene_idPMS2	0.845853888167169	0.384111242742245	2.20210656196485	0.028664263634671	1.12375544483652	count	0.0595608152942652	10	PMS2
ENSG00000162390.17	ACOT11	445	ENSG00000162390.17	OK	(Intercept)	-2.95426367121031	0.3969288928188	-7.44280329464185	2.02439853204017e-12	0	count	8.45903629264911e-12	10	PMS2
ENSG00000162390.17	ACOT11	445	ENSG00000162390.17	OK	gene_idPMS2	0.0812477436254293	0.512432940885585	0.158552928867175	0.874162080672168	0.0989770011050084	count	0.932203750393119	10	PMS2
ENSG00000162402.13	USP24	2907	ENSG00000162402.13	OK	(Intercept)	-0.571635869011825	0.143021437879207	-3.99685444006386	8.68034145169165e-05	0	count	0.000207594266634035	10	PMS2
ENSG00000162402.13	USP24	2907	ENSG00000162402.13	OK	gene_idPMS2	-0.14189579894454	0.193648068334455	-0.73275091337068	0.464466318324094	-0.200889590794049	count	0.632679813017171	10	PMS2
ENSG00000162408.10	NOL9	1757	ENSG00000162408.10	OK	(Intercept)	-1.34482575877622	0.218059928618207	-6.16723011558362	3.150734136385e-09	0	count	1.04602970432408e-08	10	PMS2
ENSG00000162408.10	NOL9	1757	ENSG00000162408.10	OK	gene_idPMS2	-0.0878285864183895	0.291701350133388	-0.301090777873423	0.763620883748202	-0.121823542972583	count	0.863725221850097	10	PMS2
ENSG00000162409.10	PRKAA2	1339	ENSG00000162409.10	OK	(Intercept)	-1.97343441819846	0.262295020546874	-7.52372048117393	1.23522041874024e-12	0	count	5.22992815579303e-12	10	PMS2
ENSG00000162409.10	PRKAA2	1339	ENSG00000162409.10	OK	gene_idPMS2	0.514111825921295	0.313925901121219	1.63768527568159	0.102872787096262	0.702245568851054	count	0.192573907278644	10	PMS2
ENSG00000162413.16	KLHL21	1066	ENSG00000162413.16	OK	(Intercept)	-1.52714731557017	0.196233653278197	-7.78229060132292	2.49704838906009e-13	0	count	1.10275663456169e-12	10	PMS2
ENSG00000162413.16	KLHL21	1066	ENSG00000162413.16	OK	gene_idPMS2	-0.247256323346885	0.272328615156187	-0.907933685944379	0.364876122261836	-0.339009081949198	count	0.534897251221349	10	PMS2
ENSG00000162419.12	GMEB1	1074	ENSG00000162419.12	OK	(Intercept)	-2.1810737829758	0.293250798179878	-7.43757151391603	2.08988448292746e-12	0	count	8.72411105429309e-12	10	PMS2
ENSG00000162419.12	GMEB1	1074	ENSG00000162419.12	OK	gene_idPMS2	-0.0559533778893571	0.389561016889875	-0.143631871423045	0.885918595386054	-0.0739850610665475	count	0.938866363850332	10	PMS2
ENSG00000162430.16	SELENON	1863	ENSG00000162430.16	OK	(Intercept)	-1.16250420198227	0.159781558773112	-7.27558430965748	5.56440502792402e-12	0	count	2.25963330497143e-11	10	PMS2
ENSG00000162430.16	SELENON	1863	ENSG00000162430.16	OK	gene_idPMS2	-0.270150143212728	0.222972196729115	-1.21158667840963	0.226930341531987	-0.375944200669997	count	0.373597464837222	10	PMS2
ENSG00000162433.14	AK4	619	ENSG00000162433.14	OK	(Intercept)	-2.26111649065037	0.276290998539284	-8.18382250093058	1.96857881442525e-14	0	count	9.28251828743722e-14	10	PMS2
ENSG00000162433.14	AK4	619	ENSG00000162433.14	OK	gene_idPMS2	-0.611899436934719	0.422041431439982	-1.44985632061514	0.148478795594366	-0.779955093553718	count	0.264039616483658	10	PMS2
ENSG00000162434.11	JAK1	3976	ENSG00000162434.11	OK	(Intercept)	-0.161055661705861	0.11460686686486	-1.40528806093069	0.161302717651891	0	count	0.282937756690251	10	PMS2
ENSG00000162434.11	JAK1	3976	ENSG00000162434.11	OK	gene_idPMS2	-0.00391006472468597	0.150564226602923	-0.0259694139365377	0.979304549446255	-0.00557540567483771	count	0.990475519512656	10	PMS2
ENSG00000162437.14	RAVER2	1199	ENSG00000162437.14	OK	(Intercept)	-1.65498068708006	0.197082268425492	-8.39741038248572	4.96115569533857e-15	0	count	2.4259701806966e-14	10	PMS2
ENSG00000162437.14	RAVER2	1199	ENSG00000162437.14	OK	gene_idPMS2	-0.524888059945158	0.293792899303826	-1.78659205579487	0.0753379166813701	-0.708563240229781	count	0.14601587484755	10	PMS2
ENSG00000162441.11	LZIC	918	ENSG00000162441.11	OK	(Intercept)	-2.18107378297667	0.283278201707761	-7.69940563667774	4.18228627894743e-13	0	count	1.82280143696704e-12	10	PMS2
ENSG00000162441.11	LZIC	918	ENSG00000162441.11	OK	gene_idPMS2	0.0552722572217314	0.367630373888002	0.150347362861182	0.880624074724831	0.0734159730687121	count	0.935812186835043	10	PMS2
ENSG00000162458.12	FBLIM1	2859	ENSG00000162458.12	OK	(Intercept)	-0.917381743949281	0.166387188469273	-5.51353594221405	9.53226963202909e-08	0	count	2.77622406359484e-07	10	PMS2
ENSG00000162458.12	FBLIM1	2859	ENSG00000162458.12	OK	gene_idPMS2	0.066648944204001	0.215435787244308	0.309368025881511	0.757325370630112	0.0938811190983449	count	0.859653622104276	10	PMS2
ENSG00000162490.6	DRAXIN	461	ENSG00000162490.6	OK	(Intercept)	-2.18107378297684	0.268710871717641	-8.11680513346961	3.0222487865626e-14	0	count	1.40964920933641e-13	10	PMS2
ENSG00000162490.6	DRAXIN	461	ENSG00000162490.6	OK	gene_idPMS2	-0.943256572888702	0.454204131523167	-2.07672389444258	0.0389524708719732	-1.18758974428092	count	0.0795108031709833	10	PMS2
ENSG00000162512.15	SDC3	575	ENSG00000162512.15	OK	(Intercept)	-1.97343441819858	0.261116202217169	-7.55768658337517	1.00297525767676e-12	0	count	4.27035548663445e-12	10	PMS2
ENSG00000162512.15	SDC3	575	ENSG00000162512.15	OK	gene_idPMS2	-0.206434328826638	0.358869901646994	-0.575234445349779	0.565702481990378	-0.275786991411387	count	0.720102171793919	10	PMS2
ENSG00000162517.12	PEF1	948	ENSG00000162517.12	OK	(Intercept)	-2.44343804744257	0.402147452093427	-6.07597545309056	5.15103542718094e-09	0	count	1.67877879183342e-08	10	PMS2
ENSG00000162517.12	PEF1	948	ENSG00000162517.12	OK	gene_idPMS2	0.774394924185136	0.464359878445518	1.66766113984155	0.0967619093597552	1.0346121192659	count	0.18247762909445	10	PMS2
ENSG00000162520.14	SYNC	2266	ENSG00000162520.14	OK	(Intercept)	-0.917381743163614	0.165593960323712	-5.53994687590217	8.34853132767455e-08	0	count	2.44389357177885e-07	10	PMS2
ENSG00000162520.14	SYNC	2266	ENSG00000162520.14	OK	gene_idPMS2	0.151206342709488	0.21086770063675	0.717067347217688	0.47406971475544	0.213193017036912	count	0.641455126344331	10	PMS2
ENSG00000162521.18	RBBP4	3136	ENSG00000162521.18	OK	(Intercept)	-0.668485696328344	0.14283657733846	-4.68007361128745	4.93040226333237e-06	0	count	1.25982314368095e-05	10	PMS2
ENSG00000162521.18	RBBP4	3136	ENSG00000162521.18	OK	gene_idPMS2	0.130844686717471	0.182606369524113	0.71653955477272	0.474394793256001	0.185378470772158	count	0.641734874080835	10	PMS2
ENSG00000162522.10	KIAA1522	1708	ENSG00000162522.10	OK	(Intercept)	-1.03245107373407	0.16485905188466	-6.26262896656957	1.87487427005321e-09	0	count	6.34117900378378e-09	10	PMS2
ENSG00000162522.10	KIAA1522	1708	ENSG00000162522.10	OK	gene_idPMS2	-0.300119812903951	0.231753979215808	-1.29499313849745	0.196638151955454	-0.419254811328783	count	0.332998188895927	10	PMS2
ENSG00000162542.13	TMCO4	506	ENSG00000162542.13	OK	(Intercept)	-2.54879856310211	0.351222301091999	-7.25693828432176	6.22332117750017e-12	0	count	2.51952951527944e-11	10	PMS2
ENSG00000162542.13	TMCO4	506	ENSG00000162542.13	OK	gene_idPMS2	0.186608259283007	0.444264968731287	0.420038203362994	0.674854846882909	0.241093835067044	count	0.80333158027134	10	PMS2
ENSG00000162545.5	CAMK2N1	1023	ENSG00000162545.5	OK	(Intercept)	-1.85565138254213	0.255418772538645	-7.26513311491764	5.9247533459874e-12	0	count	2.40194802613843e-11	10	PMS2
ENSG00000162545.5	CAMK2N1	1023	ENSG00000162545.5	OK	gene_idPMS2	-0.123546669020931	0.344406622305595	-0.358723267845028	0.720135528246394	-0.166880305312423	count	0.834917871125761	10	PMS2
ENSG00000162585.16	FAAP20	1110	ENSG00000162585.16	OK	(Intercept)	-1.70150070271489	0.298878740317494	-5.69294658063473	3.83896501224413e-08	0	count	1.15826129860564e-07	10	PMS2
ENSG00000162585.16	FAAP20	1110	ENSG00000162585.16	OK	gene_idPMS2	-0.00144397221337874	0.392446741089341	-0.00367940936232673	0.997067494130778	-0.00197486777298333	count	0.998530242166422	10	PMS2
ENSG00000162595.5	DIRAS3	4332	ENSG00000162595.5	OK	(Intercept)	0.624614888545875	0.129883486553576	4.80904004904598	2.7621419873428e-06	0	count	7.17116720768324e-06	10	PMS2
ENSG00000162595.5	DIRAS3	4332	ENSG00000162595.5	OK	gene_idPMS2	0.0951047808838852	0.167215338066002	0.568756323336475	0.570083780270918	0.136509915031196	count	0.723647195486272	10	PMS2
ENSG00000162600.11	OMA1	469	ENSG00000162600.11	OK	(Intercept)	-2.9542636712103	0.434976780512282	-6.79177327058929	9.59626746516453e-11	0	count	3.58247365452007e-10	10	PMS2
ENSG00000162600.11	OMA1	469	ENSG00000162600.11	OK	gene_idPMS2	0.186608259283321	0.550206874693037	0.339160173866295	0.734802617580881	0.229129991707215	count	0.844625808188826	10	PMS2
ENSG00000162601.9	MYSM1	1862	ENSG00000162601.9	OK	(Intercept)	-1.75029086688424	0.256734969063272	-6.81750083859005	8.27280824402298e-11	0	count	3.10329772098209e-10	10	PMS2
ENSG00000162601.9	MYSM1	1862	ENSG00000162601.9	OK	gene_idPMS2	0.486712851733197	0.308557047099524	1.57738368417886	0.116099792767171	0.671596091329158	count	0.213990825661574	10	PMS2
ENSG00000162604.12	TM2D1	2138	ENSG00000162604.12	OK	(Intercept)	-0.939360644469716	0.156680200652399	-5.99540108168308	7.91788170966955e-09	0	count	2.53872346491618e-08	10	PMS2
ENSG00000162604.12	TM2D1	2138	ENSG00000162604.12	OK	gene_idPMS2	-0.141895805989234	0.212145302985096	-0.66886140768906	0.504263521629513	-0.199236112795944	count	0.668410295594937	10	PMS2
ENSG00000162607.12	USP1	3357	ENSG00000162607.12	OK	(Intercept)	-0.602888408673817	0.154448693643766	-3.90348661714402	0.000125025376727153	0	count	0.000296819531941513	10	PMS2
ENSG00000162607.12	USP1	3357	ENSG00000162607.12	OK	gene_idPMS2	0.474290328036846	0.185982176498796	2.55019237308429	0.0114249829334923	0.674444848871675	count	0.0246403288024402	10	PMS2
ENSG00000162613.16	FUBP1	2790	ENSG00000162613.16	OK	(Intercept)	-0.895875538422853	0.164195135073665	-5.45616371654936	1.26945828290131e-07	0	count	3.6581718500614e-07	10	PMS2
ENSG00000162613.16	FUBP1	2790	ENSG00000162613.16	OK	gene_idPMS2	0.400346016855631	0.200055472124169	2.00117503712744	0.0465642410463884	0.56615224488427	count	0.0939376833132585	10	PMS2
ENSG00000162614.18	NEXN	2018	ENSG00000162614.18	OK	(Intercept)	-1.13510522779416	0.174484206724016	-6.50548980395441	4.88490372376619e-10	0	count	1.73101119073092e-09	10	PMS2
ENSG00000162614.18	NEXN	2018	ENSG00000162614.18	OK	gene_idPMS2	-0.221563210422903	0.240664191061478	-0.92063222802558	0.358219803219038	-0.308890563852591	count	0.527926980410172	10	PMS2
ENSG00000162616.8	DNAJB4	1404	ENSG00000162616.8	OK	(Intercept)	-1.2495155789719	0.175156966956966	-7.13369043024644	1.29844962100988e-11	0	count	5.14812340568979e-11	10	PMS2
ENSG00000162616.8	DNAJB4	1404	ENSG00000162616.8	OK	gene_idPMS2	-0.237205987493373	0.242493836556317	-0.978193882623833	0.329019769715213	-0.329254880821916	count	0.496311253828089	10	PMS2
ENSG00000162623.15	TYW3	953	ENSG00000162623.15	OK	(Intercept)	-2.26111649065036	0.307623759408576	-7.3502661010238	3.54828686127839e-12	0	count	1.45962022178123e-11	10	PMS2
ENSG00000162623.15	TYW3	953	ENSG00000162623.15	OK	gene_idPMS2	0.0240893297852617	0.401785625805703	0.0599556784465728	0.95224368447202	0.0317444601476764	count	0.975656172210502	10	PMS2
ENSG00000162627.16	SNX7	1762	ENSG00000162627.16	OK	(Intercept)	-1.31203593595323	0.183566570784221	-7.14746661305509	1.1964239536774e-11	0	count	4.75471400966136e-11	10	PMS2
ENSG00000162627.16	SNX7	1762	ENSG00000162627.16	OK	gene_idPMS2	0.0484579208021644	0.238558080545968	0.203128398297231	0.839216636250966	0.0674643138303477	count	0.911527665707495	10	PMS2
ENSG00000162636.15	FAM102B	965	ENSG00000162636.15	OK	(Intercept)	-2.80011299136279	0.450311140677939	-6.21817392114093	2.38951988163626e-09	0	count	8.01338411944805e-09	10	PMS2
ENSG00000162636.15	FAM102B	965	ENSG00000162636.15	OK	gene_idPMS2	0.620244244337604	0.53069722107328	1.16873467526969	0.243736431339789	0.797433017349178	count	0.395085515243819	10	PMS2
ENSG00000162642.13	C1orf52	549	ENSG00000162642.13	OK	(Intercept)	-2.54879856310196	0.404797981933026	-6.29647052816497	1.55758210884688e-09	0	count	5.30226450252128e-09	10	PMS2
ENSG00000162642.13	C1orf52	549	ENSG00000162642.13	OK	gene_idPMS2	0.117615387796408	0.518845675523809	0.226686649508386	0.820871411099505	0.151412734954941	count	0.900215047605184	10	PMS2
ENSG00000162645.12	GBP2	509	ENSG00000162645.12	OK	(Intercept)	-2.95426367121032	0.417755859612888	-7.07174681869904	1.87378493534849e-11	0	count	7.34888048407598e-11	10	PMS2
ENSG00000162645.12	GBP2	509	ENSG00000162645.12	OK	gene_idPMS2	-0.729682472500995	0.660527368440246	-1.10469680344064	0.270460534608818	-0.822546398150193	count	0.428313793144299	10	PMS2
ENSG00000162664.16	ZNF326	1330	ENSG00000162664.16	OK	(Intercept)	-1.97343441819858	0.266524296361568	-7.40433215710062	2.55761163358735e-12	0	count	1.06162570457694e-11	10	PMS2
ENSG00000162664.16	ZNF326	1330	ENSG00000162664.16	OK	gene_idPMS2	0.616765979981499	0.314255083473649	1.9626284900916	0.0509108896944203	0.844525790003422	count	0.102060876051435	10	PMS2
ENSG00000162687.16	KCNT2	1309	ENSG00000162687.16	OK	(Intercept)	-1.48792660241688	0.231856283680477	-6.41745213369936	7.98491969335256e-10	0	count	2.78226436822056e-09	10	PMS2
ENSG00000162687.16	KCNT2	1309	ENSG00000162687.16	OK	gene_idPMS2	0.131258164199819	0.296390542250436	0.442855440673651	0.658292016540802	0.181821062046447	count	0.791341504283304	10	PMS2
ENSG00000162688.16	AGL	2012	ENSG00000162688.16	OK	(Intercept)	-0.917381743949282	0.153994882304729	-5.95722228050374	9.69372230214325e-09	0	count	3.08419738137826e-08	10	PMS2
ENSG00000162688.16	AGL	2012	ENSG00000162688.16	OK	gene_idPMS2	-0.0753213170663857	0.205435233163021	-0.36664264404254	0.714227114280479	-0.105912635675067	count	0.830923883340875	10	PMS2
ENSG00000162694.13	EXTL2	1589	ENSG00000162694.13	OK	(Intercept)	-1.5679692866416	0.205305219991176	-7.6372597185254	6.14443353418261e-13	0	count	2.65060588606838e-12	10	PMS2
ENSG00000162694.13	EXTL2	1589	ENSG00000162694.13	OK	gene_idPMS2	0.640863511183937	0.241266831624059	2.65624374005345	0.00846219520607721	0.892981087924811	count	0.0184198130597881	10	PMS2
ENSG00000162695.11	SLC30A7	3767	ENSG00000162695.11	OK	(Intercept)	-0.181674948966486	0.105803176273959	-1.71710297709844	0.087324284925691	0	count	0.166648624890986	10	PMS2
ENSG00000162695.11	SLC30A7	3767	ENSG00000162695.11	OK	gene_idPMS2	-0.0133682327295956	0.139275783317661	-0.0959838990752989	0.923618042524788	-0.0190562219276942	count	0.960176787569048	10	PMS2
ENSG00000162702.7	ZNF281	3210	ENSG00000162702.7	OK	(Intercept)	-0.738689954961166	0.155555512854377	-4.74872244259634	3.62720095713029e-06	0	count	9.34589344161781e-06	10	PMS2
ENSG00000162702.7	ZNF281	3210	ENSG00000162702.7	OK	gene_idPMS2	0.535983900984815	0.185566255160204	2.88836944261276	0.00424703366997076	0.760936202173858	count	0.00940666939896156	10	PMS2
ENSG00000162704.15	ARPC5	4357	ENSG00000162704.15	OK	(Intercept)	0.066161214941736	0.106333745079877	0.622203373839941	0.534432608696474	0	count	0.694275786557509	10	PMS2
ENSG00000162704.15	ARPC5	4357	ENSG00000162704.15	OK	gene_idPMS2	0.141712939376297	0.135655807552074	1.04465073728523	0.2972955814061	0.20267982481404	count	0.46025019121462	10	PMS2
ENSG00000162714.12	ZNF496	2186	ENSG00000162714.12	OK	(Intercept)	-1.28028723763865	0.203087752065112	-6.30410856696165	1.49361206292027e-09	0	count	5.09179047189128e-09	10	PMS2
ENSG00000162714.12	ZNF496	2186	ENSG00000162714.12	OK	gene_idPMS2	0.527534846253581	0.242574411339443	2.17473410876542	0.0306833381566774	0.740385800935008	count	0.0635283997021761	10	PMS2
ENSG00000162729.13	IGSF8	1341	ENSG00000162729.13	OK	(Intercept)	-1.16250420198227	0.17199020346279	-6.759130337524	1.15786090502456e-10	0	count	4.29724412788443e-10	10	PMS2
ENSG00000162729.13	IGSF8	1341	ENSG00000162729.13	OK	gene_idPMS2	-0.649639764917636	0.265590709248239	-2.44601841215175	0.0152050426213399	-0.896901115035226	count	0.0324794348017017	10	PMS2
ENSG00000162733.16	DDR2	5631	ENSG00000162733.16	OK	(Intercept)	0.885188641382989	0.078410580859066	11.2891478635264	9.49305764330286e-24	0	count	2.19902747795494e-22	10	PMS2
ENSG00000162733.16	DDR2	5631	ENSG00000162733.16	OK	gene_idPMS2	-0.138317986340998	0.106082205007095	-1.3038754834682	0.193596716742544	-0.198671485543111	count	0.328852660128725	10	PMS2
ENSG00000162734.12	PEA15	4806	ENSG00000162734.12	OK	(Intercept)	0.377940838964882	0.0786854580878363	4.80318534262058	2.83648133314896e-06	0	count	7.35835112983533e-06	10	PMS2
ENSG00000162734.12	PEA15	4806	ENSG00000162734.12	OK	gene_idPMS2	0.112500287129401	0.100955420843996	1.11435608101961	0.266304915383629	0.16125844874623	count	0.42325381948423	10	PMS2
ENSG00000162735.18	PEX19	1715	ENSG00000162735.18	OK	(Intercept)	-1.24951557781647	0.160082822208477	-7.80543196689281	2.16100068914123e-13	0	count	9.57839037397753e-13	10	PMS2
ENSG00000162735.18	PEX19	1715	ENSG00000162735.18	OK	gene_idPMS2	0.029422681247779	0.208850143587942	0.140879391999986	0.888090157287955	0.0410371717206345	count	0.940114239397891	10	PMS2
ENSG00000162736.15	NCSTN	3899	ENSG00000162736.15	OK	(Intercept)	0.277857380409751	0.0941110596679129	2.95244131125734	0.00348391468604974	0	count	0.00775010697433179	10	PMS2
ENSG00000162736.15	NCSTN	3899	ENSG00000162736.15	OK	gene_idPMS2	-0.230104072890994	0.130070036154547	-1.76907825732891	0.07822360097693	-0.329166817523504	count	0.151023048527277	10	PMS2
ENSG00000162738.5	VANGL2	1148	ENSG00000162738.5	OK	(Intercept)	-1.65498068708005	0.271457882468335	-6.0966389040963	4.61042485934565e-09	0	count	1.50877659940655e-08	10	PMS2
ENSG00000162738.5	VANGL2	1148	ENSG00000162738.5	OK	gene_idPMS2	-0.47082083867319	0.398765313647726	-1.18069657154062	0.238958938244227	-0.636744411649916	count	0.389073847013163	10	PMS2
ENSG00000162769.12	FLVCR1	2336	ENSG00000162769.12	OK	(Intercept)	-1.08246148307545	0.170126446251697	-6.36268791198975	1.08161426185298e-09	0	count	3.72955111096485e-09	10	PMS2
ENSG00000162769.12	FLVCR1	2336	ENSG00000162769.12	OK	gene_idPMS2	0.201875727456082	0.214583770468832	0.94077817262235	0.347818594200319	0.283663311234267	count	0.516825653891123	10	PMS2
ENSG00000162775.14	RBM15	955	ENSG00000162775.14	OK	(Intercept)	-2.26111649065028	0.301050512476681	-7.51075449780352	1.33725051011701e-12	0	count	5.65045675656033e-12	10	PMS2
ENSG00000162775.14	RBM15	955	ENSG00000162775.14	OK	gene_idPMS2	0.746224047218312	0.348862508186218	2.13902047284482	0.0335016562832804	1.00858594221583	count	0.0690237105789608	10	PMS2
ENSG00000162783.10	IER5	2662	ENSG00000162783.10	OK	(Intercept)	-0.75703909382159	0.143594635008783	-5.27205695237349	3.13760814616944e-07	0	count	8.74628295442634e-07	10	PMS2
ENSG00000162783.10	IER5	2662	ENSG00000162783.10	OK	gene_idPMS2	0.186608267961534	0.181630291322672	1.02740719404572	0.305322287957535	0.264083083839073	count	0.469492801385204	10	PMS2
ENSG00000162804.13	SNED1	1613	ENSG00000162804.13	OK	(Intercept)	-1.9734344181986	0.27278774720117	-7.23432206338531	7.1264941023055e-12	0	count	2.87505410504404e-11	10	PMS2
ENSG00000162804.13	SNED1	1613	ENSG00000162804.13	OK	gene_idPMS2	0.458541974766714	0.329287995448249	1.39252563441469	0.165125775876994	0.625472285100596	count	0.288489167011821	10	PMS2
ENSG00000162813.17	BPNT1	1775	ENSG00000162813.17	OK	(Intercept)	-0.854202842327752	0.154699895949697	-5.52167690277896	9.15095771150938e-08	0	count	2.66944170448291e-07	10	PMS2
ENSG00000162813.17	BPNT1	1775	ENSG00000162813.17	OK	gene_idPMS2	-0.38739626610454	0.222317118343965	-1.74253907656885	0.0827684133289487	-0.543309690430638	count	0.158880230988934	10	PMS2
ENSG00000162819.11	BROX	3323	ENSG00000162819.11	OK	(Intercept)	-0.389314313403295	0.132142963852777	-2.94615999257468	0.00355275051619595	0	count	0.00790013959929508	10	PMS2
ENSG00000162819.11	BROX	3323	ENSG00000162819.11	OK	gene_idPMS2	0.123094854030907	0.169191262603605	0.727548527841555	0.467639720985882	0.175155914140823	count	0.635610970592313	10	PMS2
ENSG00000162836.11	ACP6	706	ENSG00000162836.11	OK	(Intercept)	-2.10696581082304	0.271150773708918	-7.77045841324018	2.68833162728422e-13	0	count	1.18499657021857e-12	10	PMS2
ENSG00000162836.11	ACP6	706	ENSG00000162836.11	OK	gene_idPMS2	-0.883833152418406	0.449652682692505	-1.96559074689835	0.0505651339717152	-1.12726158003239	count	0.101421360243987	10	PMS2
ENSG00000162849.15	KIF26B	792	ENSG00000162849.15	OK	(Intercept)	-2.34812786760616	0.424080258102211	-5.53698933808944	8.47360742363506e-08	0	count	2.47911053178575e-07	10	PMS2
ENSG00000162849.15	KIF26B	792	ENSG00000162849.15	OK	gene_idPMS2	0.111100706743427	0.544255872929795	0.204133225325357	0.838432285899457	0.145839611519997	count	0.911055739029876	10	PMS2
ENSG00000162851.7	TFB2M	1310	ENSG00000162851.7	OK	(Intercept)	-1.9128097963821	0.262807138275256	-7.27837839160473	5.47178787996629e-12	0	count	2.2231001137743e-11	10	PMS2
ENSG00000162851.7	TFB2M	1310	ENSG00000162851.7	OK	gene_idPMS2	0.580238909744078	0.311486004366933	1.86280892755795	0.0637809156411614	0.796251457741854	count	0.125522024982474	10	PMS2
ENSG00000162852.13	CNST	2578	ENSG00000162852.13	OK	(Intercept)	-0.7570390927369	0.145951483175861	-5.18692291619072	4.73184788340595e-07	0	count	1.29989287617769e-06	10	PMS2
ENSG00000162852.13	CNST	2578	ENSG00000162852.13	OK	gene_idPMS2	-0.170066671396048	0.198892745182983	-0.855067243601998	0.393415485360039	-0.23978218059584	count	0.564161497239655	10	PMS2
ENSG00000162869.15	PPP1R21	2005	ENSG00000162869.15	OK	(Intercept)	-1.13510522779415	0.16907922050471	-6.71345198070942	1.50440377319982e-10	0	count	5.53759804248424e-10	10	PMS2
ENSG00000162869.15	PPP1R21	2005	ENSG00000162869.15	OK	gene_idPMS2	-0.0639342662193444	0.224998218683013	-0.284154543949602	0.776550974431842	-0.08936623421985	count	0.872135473316358	10	PMS2
ENSG00000162885.12	B3GALNT2	2259	ENSG00000162885.12	OK	(Intercept)	-0.89587553820283	0.147300289881875	-6.0819672447438	4.9881869930704e-09	0	count	1.62754774054231e-08	10	PMS2
ENSG00000162885.12	B3GALNT2	2259	ENSG00000162885.12	OK	gene_idPMS2	-0.131313685501483	0.198961923097944	-0.659994050403509	0.509926744470552	-0.184613374650239	count	0.673420329001321	10	PMS2
ENSG00000162889.10	MAPKAPK2	2453	ENSG00000162889.10	OK	(Intercept)	-1.10843698071199	0.179603508694461	-6.17157754193795	3.07743063089645e-09	0	count	1.02260944386157e-08	10	PMS2
ENSG00000162889.10	MAPKAPK2	2453	ENSG00000162889.10	OK	gene_idPMS2	0.0812477436251576	0.231867132321537	0.350406471204762	0.726358604822012	0.113901451352933	count	0.838947579684094	10	PMS2
ENSG00000162909.17	CAPN2	6522	ENSG00000162909.17	OK	(Intercept)	1.46858495862389	0.0512011180717187	28.682673619877	1.96821678052694e-77	0	count	3.58508754242342e-75	10	PMS2
ENSG00000162909.17	CAPN2	6522	ENSG00000162909.17	OK	gene_idPMS2	-0.0664791682254691	0.0681723977631667	-0.975162535083774	0.330517674062002	-0.0956813712070431	count	0.498003193308135	10	PMS2
ENSG00000162910.18	MRPL55	1016	ENSG00000162910.18	OK	(Intercept)	-1.97343441819837	0.278836822468946	-7.07738095967635	1.81244768787384e-11	0	count	7.11546383819937e-11	10	PMS2
ENSG00000162910.18	MRPL55	1016	ENSG00000162910.18	OK	gene_idPMS2	0.161290451298472	0.354395453959039	0.455114334838825	0.649461961557922	0.218195670348567	count	0.784823191262523	10	PMS2
ENSG00000162913.9	OBSCN-AS1	385	ENSG00000162913.9	OK	(Intercept)	-2.26111649065037	0.335024036162621	-6.74911721722802	1.22637588514532e-10	0	count	4.54302459236677e-10	10	PMS2
ENSG00000162913.9	OBSCN-AS1	385	ENSG00000162913.9	OK	gene_idPMS2	-0.244174656807916	0.464594563026249	-0.525565032912622	0.599703462040594	-0.31775719591854	count	0.74715410245392	10	PMS2
ENSG00000162923.14	WDR26	4177	ENSG00000162923.14	OK	(Intercept)	0.0742584251668793	0.0913878653144592	0.812563297231654	0.417319826511292	0	count	0.588095195445963	10	PMS2
ENSG00000162923.14	WDR26	4177	ENSG00000162923.14	OK	gene_idPMS2	-0.0946429228352249	0.122434851458652	-0.773006392442002	0.44032275729676	-0.135224091711834	count	0.610173220160083	10	PMS2
ENSG00000162924.13	REL	900	ENSG00000162924.13	OK	(Intercept)	-2.26111649064622	0.327654283484103	-6.9009215036126	5.10083239069313e-11	0	count	1.94190489011673e-10	10	PMS2
ENSG00000162924.13	REL	900	ENSG00000162924.13	OK	gene_idPMS2	0.23539842344826	0.410736593790549	0.573112858720106	0.567135564439898	0.312872746966094	count	0.721277582805789	10	PMS2
ENSG00000162928.8	PEX13	2036	ENSG00000162928.8	OK	(Intercept)	-1.13510522779415	0.173914299334889	-6.52680792859013	4.33407466912396e-10	0	count	1.54232153785825e-09	10	PMS2
ENSG00000162928.8	PEX13	2036	ENSG00000162928.8	OK	gene_idPMS2	-0.0433149790166085	0.230402123081801	-0.187997308519723	0.851046706741466	-0.0605644430404102	count	0.918552983047254	10	PMS2
ENSG00000162929.13	KIAA1841	2771	ENSG00000162929.13	OK	(Intercept)	-0.854202841103372	0.147415229513292	-5.7945359100523	2.27330501054831e-08	0	count	6.99927957910767e-08	10	PMS2
ENSG00000162929.13	KIAA1841	2771	ENSG00000162929.13	OK	gene_idPMS2	0.101450452870241	0.189548345110947	0.535222044860689	0.593020254826502	0.143163492253128	count	0.741945111004746	10	PMS2
ENSG00000162946.21	DISC1	1667	ENSG00000162946.21	OK	(Intercept)	-1.08246148152533	0.162146012825068	-6.67584396720969	1.86474109007572e-10	0	count	6.81860563629184e-10	10	PMS2
ENSG00000162946.21	DISC1	1667	ENSG00000162946.21	OK	gene_idPMS2	-0.137631412300975	0.219335447421527	-0.627492792063244	0.530966939431582	-0.192469324986113	count	0.691354738029389	10	PMS2
ENSG00000162959.13	MEMO1	576	ENSG00000162959.13	OK	(Intercept)	-1.97343441819859	0.251727692240202	-7.83956028292475	1.74539840678711e-13	0	count	7.778857280864e-13	10	PMS2
ENSG00000162959.13	MEMO1	576	ENSG00000162959.13	OK	gene_idPMS2	-0.698910813924352	0.394381461447607	-1.77216954204426	0.0777077780249205	-0.913539060854298	count	0.150129833624548	10	PMS2
ENSG00000162961.13	DPY30	2804	ENSG00000162961.13	OK	(Intercept)	-0.757039092513118	0.140387310895012	-5.39250369343753	1.74017387778005e-07	0	count	4.95499232686507e-07	10	PMS2
ENSG00000162961.13	DPY30	2804	ENSG00000162961.13	OK	gene_idPMS2	0.0812477432178522	0.181239547118621	0.448289264178505	0.654372029737323	0.11486374076504	count	0.788483003072648	10	PMS2
ENSG00000162971.10	TYW5	850	ENSG00000162971.10	OK	(Intercept)	-2.18107378297683	0.263994437098871	-8.26181720700419	1.19257744071705e-14	0	count	5.6975689937156e-14	10	PMS2
ENSG00000162971.10	TYW5	850	ENSG00000162971.10	OK	gene_idPMS2	-0.116577999704763	0.355413379710042	-0.328006784099887	0.743208870277117	-0.15374696921312	count	0.850319474357841	10	PMS2
ENSG00000162972.10	MAIP1	1400	ENSG00000162972.10	OK	(Intercept)	-1.97343441819859	0.234548803350261	-8.41374754426517	4.46148001375566e-15	0	count	2.18777944728607e-14	10	PMS2
ENSG00000162972.10	MAIP1	1400	ENSG00000162972.10	OK	gene_idPMS2	0.687383547195469	0.273893993296969	2.50967003299767	0.0127821829829222	0.942723730284444	count	0.0274652443178478	10	PMS2
ENSG00000162976.12	PQLC3	642	ENSG00000162976.12	OK	(Intercept)	-2.80011299138293	0.400137212680191	-6.99788198310092	2.89450224040497e-11	0	count	1.12085191542952e-10	10	PMS2
ENSG00000162976.12	PQLC3	642	ENSG00000162976.12	OK	gene_idPMS2	0.214779136249682	0.503494949291257	0.426576545707193	0.67009204665771	0.269930196321051	count	0.799917843050273	10	PMS2
ENSG00000162980.16	ARL5A	1630	ENSG00000162980.16	OK	(Intercept)	-1.70150070271496	0.230409266109735	-7.38468869522202	2.8811326119471e-12	0	count	1.192052039255e-11	10	PMS2
ENSG00000162980.16	ARL5A	1630	ENSG00000162980.16	OK	gene_idPMS2	-0.0729029362018928	0.307212312127444	-0.237304734621605	0.812634419237381	-0.0995173406106366	count	0.895118918819359	10	PMS2
ENSG00000162994.15	CLHC1	1348	ENSG00000162994.15	OK	(Intercept)	-1.65498068708006	0.24488491400545	-6.75819779998054	1.16407940015813e-10	0	count	4.31965972476497e-10	10	PMS2
ENSG00000162994.15	CLHC1	1348	ENSG00000162994.15	OK	gene_idPMS2	-0.524888059945099	0.365052846662281	-1.4378413009081	0.151856201747414	-0.708563240229703	count	0.269033531779455	10	PMS2
ENSG00000163001.11	CFAP36	2458	ENSG00000163001.11	OK	(Intercept)	-1.16250419158526	0.174800582000584	-6.6504595023681	2.15464462905482e-10	0	count	7.84325038243899e-10	10	PMS2
ENSG00000163001.11	CFAP36	2458	ENSG00000163001.11	OK	gene_idPMS2	0.31177139888897	0.216175763693161	1.44221254761703	0.150620698930135	0.437766335477357	count	0.267211008204645	10	PMS2
ENSG00000163002.12	NUP35	884	ENSG00000163002.12	OK	(Intercept)	-2.80011299138295	0.394593550383074	-7.09619553757171	1.62161187728835e-11	0	count	6.38675303940233e-11	10	PMS2
ENSG00000163002.12	NUP35	884	ENSG00000163002.12	OK	gene_idPMS2	0.368929816076884	0.483276436929131	0.763392931840757	0.446021749711993	0.467976716985477	count	0.615602908026589	10	PMS2
ENSG00000163006.11	CCDC138	2537	ENSG00000163006.11	OK	(Intercept)	-0.757039093874106	0.160351156314695	-4.721132739376	4.10509356460313e-06	0	count	1.05412927086749e-05	10	PMS2
ENSG00000163006.11	CCDC138	2537	ENSG00000163006.11	OK	gene_idPMS2	-0.064706168997919	0.213419408008729	-0.30318783845222	0.762024393121453	-0.0913395831498552	count	0.862644266123743	10	PMS2
ENSG00000163013.11	FBXO41	699	ENSG00000163013.11	OK	(Intercept)	-2.66658159875854	0.340400471482483	-7.83366012140132	1.81111865886053e-13	0	count	8.0644242910219e-13	10	PMS2
ENSG00000163013.11	FBXO41	699	ENSG00000163013.11	OK	gene_idPMS2	0.235398423452417	0.426714571187518	0.551653117439413	0.581728674711249	0.301029315630155	count	0.733014066380588	10	PMS2
ENSG00000163026.11	WDCP	640	ENSG00000163026.11	OK	(Intercept)	-2.10696581082213	0.280332727409679	-7.51594660491785	1.29543110268428e-12	0	count	5.47840838904871e-12	10	PMS2
ENSG00000163026.11	WDCP	640	ENSG00000163026.11	OK	gene_idPMS2	-0.56537942130087	0.422617636278014	-1.33780366167431	0.182299147353758	-0.734662218009663	count	0.31308804347964	10	PMS2
ENSG00000163029.15	SMC6	3630	ENSG00000163029.15	OK	(Intercept)	-0.483343263151162	0.150138807161062	-3.21930933308038	0.00147298069112218	0	count	0.00333610441821946	10	PMS2
ENSG00000163029.15	SMC6	3630	ENSG00000163029.15	OK	gene_idPMS2	0.361862652408898	0.184096955879606	1.96560910352883	0.0505629975684555	0.515051139045647	count	0.101417466713409	10	PMS2
ENSG00000163040.14	CCDC74A	393	ENSG00000163040.14	OK	(Intercept)	-3.13658522800266	0.456829075796628	-6.86599298114513	6.24835774085109e-11	0	count	2.36371873411566e-10	10	PMS2
ENSG00000163040.14	CCDC74A	393	ENSG00000163040.14	OK	gene_idPMS2	0.464239995879663	0.550956735020442	0.842606989571401	0.400335191108067	0.565822343406806	count	0.571143780543238	10	PMS2
ENSG00000163050.16	COQ8A	572	ENSG00000163050.16	OK	(Intercept)	-2.44343804744421	0.330231186706207	-7.39917411137196	2.63891482440646e-12	0	count	1.09436783141364e-11	10	PMS2
ENSG00000163050.16	COQ8A	572	ENSG00000163050.16	OK	gene_idPMS2	-0.228907184678246	0.456279892799553	-0.501681507974769	0.61637778777002	-0.292431015851682	count	0.759903032338115	10	PMS2
ENSG00000163069.12	SGCB	3764	ENSG00000163069.12	OK	(Intercept)	-0.0275242691210474	0.10278950372421	-0.26777314923999	0.789117088578521	0	count	0.880249872727788	10	PMS2
ENSG00000163069.12	SGCB	3764	ENSG00000163069.12	OK	gene_idPMS2	-0.108242302652409	0.138126913388773	-0.783643824341094	0.434066009758635	-0.154483575914142	count	0.60423687592804	10	PMS2
ENSG00000163092.19	XIRP2	616	ENSG00000163092.19	OK	(Intercept)	-2.95426367121029	0.414823973484008	-7.12172839577744	1.3939643528374e-11	0	count	5.51499364407723e-11	10	PMS2
ENSG00000163092.19	XIRP2	616	ENSG00000163092.19	OK	gene_idPMS2	0.281918439087397	0.515693839558218	0.546677926827495	0.585136979879342	0.348506690919683	count	0.735700272864555	10	PMS2
ENSG00000163104.17	SMARCAD1	2777	ENSG00000163104.17	OK	(Intercept)	-0.618888755388619	0.115011931752276	-5.38108304033744	1.84096086677749e-07	0	count	5.23130779955294e-07	10	PMS2
ENSG00000163104.17	SMARCAD1	2777	ENSG00000163104.17	OK	gene_idPMS2	0.0704368276517492	0.148801795887931	0.473360064180934	0.636411205818836	0.0998289651550368	count	0.77513676704095	10	PMS2
ENSG00000163110.14	PDLIM5	2279	ENSG00000163110.14	OK	(Intercept)	-1.03245107098336	0.166898965650006	-6.18608429933868	2.84471793848591e-09	0	count	9.48140146889324e-09	10	PMS2
ENSG00000163110.14	PDLIM5	2279	ENSG00000163110.14	OK	gene_idPMS2	0.279698685131394	0.207562850775568	1.34753730779033	0.17915065942768	0.393873709084485	count	0.30859626634334	10	PMS2
ENSG00000163125.15	RPRD2	4505	ENSG00000163125.15	OK	(Intercept)	-0.130902623596957	0.100908989392777	-1.29723451185734	0.195867372575316	0	count	0.331977525287246	10	PMS2
ENSG00000163125.15	RPRD2	4505	ENSG00000163125.15	OK	gene_idPMS2	0.190560833606139	0.127546374427517	1.4940513555282	0.136550916586151	0.272097341565588	count	0.245924498249568	10	PMS2
ENSG00000163126.14	ANKRD23	955	ENSG00000163126.14	OK	(Intercept)	-1.97343441819859	0.241337164869221	-8.17708461632083	2.05544968931577e-14	0	count	9.68199358621904e-14	10	PMS2
ENSG00000163126.14	ANKRD23	955	ENSG00000163126.14	OK	gene_idPMS2	-0.324217364483016	0.341302298587517	-0.949941930730595	0.343152029337991	-0.431131105115818	count	0.511820360037622	10	PMS2
ENSG00000163131.10	CTSS	753	ENSG00000163131.10	OK	(Intercept)	-2.34812786763996	0.309705363990421	-7.58181207256258	8.64773287591903e-13	0	count	3.69611178172374e-12	10	PMS2
ENSG00000163131.10	CTSS	753	ENSG00000163131.10	OK	gene_idPMS2	0.45594119306653	0.374004766804829	1.21907856138223	0.224079650579676	0.606847857966741	count	0.369806970320259	10	PMS2
ENSG00000163132.6	MSX1	696	ENSG00000163132.6	OK	(Intercept)	-2.18107378297682	0.279646260959622	-7.79940262920856	2.24398317701923e-13	0	count	9.93657820209896e-13	10	PMS2
ENSG00000163132.6	MSX1	696	ENSG00000163132.6	OK	gene_idPMS2	-0.0559533778883473	0.371488348502299	-0.150619469261769	0.880409656473452	-0.073985061065209	count	0.935687360450131	10	PMS2
ENSG00000163138.18	PACRGL	979	ENSG00000163138.18	OK	(Intercept)	-3.13658522800421	0.437633378980954	-7.16715264111679	1.06421111728645e-11	0	count	4.24345786537612e-11	10	PMS2
ENSG00000163138.18	PACRGL	979	ENSG00000163138.18	OK	gene_idPMS2	1.06207699663684	0.489289000761222	2.17065373426438	0.0309946111097161	1.34380575537824	count	0.0641360666431998	10	PMS2
ENSG00000163156.11	SCNM1	1425	ENSG00000163156.11	OK	(Intercept)	-1.21966261582222	0.188782021848589	-6.46069262252332	6.27603056065697e-10	0	count	2.20525680190548e-09	10	PMS2
ENSG00000163156.11	SCNM1	1425	ENSG00000163156.11	OK	gene_idPMS2	-0.212991729372784	0.259857394863679	-0.819648521007145	0.413276262903449	-0.296109452968688	count	0.58411137557869	10	PMS2
ENSG00000163159.12	VPS72	2078	ENSG00000163159.12	OK	(Intercept)	-1.37872731045188	0.236406328896073	-5.83202368942495	1.87061456439915e-08	0	count	5.80178209037428e-08	10	PMS2
ENSG00000163159.12	VPS72	2078	ENSG00000163159.12	OK	gene_idPMS2	0.351538073365084	0.29038280049211	1.21060225595088	0.227306844684463	0.490741948250687	count	0.374076455494286	10	PMS2
ENSG00000163161.12	ERCC3	2122	ENSG00000163161.12	OK	(Intercept)	-1.10843698071199	0.191965033557555	-5.77416084674431	2.52650738013913e-08	0	count	7.74697669933359e-08	10	PMS2
ENSG00000163161.12	ERCC3	2122	ENSG00000163161.12	OK	gene_idPMS2	0.355684589326914	0.235630074122708	1.50950421185067	0.13256061293106	0.500390736342869	count	0.239823155806646	10	PMS2
ENSG00000163162.8	RNF149	1731	ENSG00000163162.8	OK	(Intercept)	-1.2495155789719	0.179751908358295	-6.95133414929464	3.80159176637852e-11	0	count	1.46001730322754e-10	10	PMS2
ENSG00000163162.8	RNF149	1731	ENSG00000163162.8	OK	gene_idPMS2	-0.0140624361791717	0.236654384480364	-0.0594218282076175	0.952668405886487	-0.0195992281439339	count	0.975887313692503	10	PMS2
ENSG00000163166.14	IWS1	3930	ENSG00000163166.14	OK	(Intercept)	-0.150903290303247	0.107061098018468	-1.40950628282569	0.160054033468728	0	count	0.281108152135236	10	PMS2
ENSG00000163166.14	IWS1	3930	ENSG00000163166.14	OK	gene_idPMS2	-0.0990556488039144	0.143572548872883	-0.689934458791402	0.490940142140108	-0.141181269469389	count	0.656606830401251	10	PMS2
ENSG00000163170.11	BOLA3	1087	ENSG00000163170.11	OK	(Intercept)	-2.18107378297684	0.267019914164898	-8.16820644182337	2.17573458656243e-14	0	count	1.02350600198479e-13	10	PMS2
ENSG00000163170.11	BOLA3	1087	ENSG00000163170.11	OK	gene_idPMS2	0.288887108403413	0.331542252418971	0.871343264080699	0.384487351460823	0.387023185340633	count	0.555106854389907	10	PMS2
ENSG00000163171.7	CDC42EP3	4535	ENSG00000163171.7	OK	(Intercept)	0.0161507945200219	0.1456739167462	0.110869501423241	0.911817793429025	0	count	0.953534671448272	10	PMS2
ENSG00000163171.7	CDC42EP3	4535	ENSG00000163171.7	OK	gene_idPMS2	0.26546684032351	0.18162272735493	1.46163888291762	0.145223108842968	0.37970643113501	count	0.259146450268963	10	PMS2
ENSG00000163191.5	S100A11	5636	ENSG00000163191.5	OK	(Intercept)	0.954420432952309	0.0748915954615141	12.7440259093262	2.03440832919427e-28	0	count	1.21351791081043e-26	10	PMS2
ENSG00000163191.5	S100A11	5636	ENSG00000163191.5	OK	gene_idPMS2	-0.284868025694055	0.104886045803838	-2.71597640573492	0.00711668282462141	-0.40915504693132	count	0.0155661499500211	10	PMS2
ENSG00000163214.20	DHX57	2785	ENSG00000163214.20	OK	(Intercept)	-0.895875517310543	0.156755473610508	-5.71511473683232	3.42607363825323e-08	0	count	1.03823362680947e-07	10	PMS2
ENSG00000163214.20	DHX57	2785	ENSG00000163214.20	OK	gene_idPMS2	0.302971827887935	0.194160327097512	1.56042087699912	0.120053497437849	0.428051722122849	count	0.220273817504948	10	PMS2
ENSG00000163249.11	CCNYL1	1203	ENSG00000163249.11	OK	(Intercept)	-1.91280979638216	0.235057876435927	-8.13761200171293	2.64614071677912e-14	0	count	1.23860500690995e-13	10	PMS2
ENSG00000163249.11	CCNYL1	1203	ENSG00000163249.11	OK	gene_idPMS2	0.174773801635974	0.297990247292393	0.586508462018502	0.558116657641692	0.237397242339495	count	0.713940361288986	10	PMS2
ENSG00000163257.10	DCAF16	1434	ENSG00000163257.10	OK	(Intercept)	-1.52714731557017	0.208471547785503	-7.32544719791431	4.12178255697023e-12	0	count	1.68827373766087e-11	10	PMS2
ENSG00000163257.10	DCAF16	1434	ENSG00000163257.10	OK	gene_idPMS2	0.120468456778436	0.267057309802606	0.451095897234491	0.65235105344771	0.166572921472953	count	0.786962333988957	10	PMS2
ENSG00000163281.11	GNPDA2	1440	ENSG00000163281.11	OK	(Intercept)	-1.3787273104519	0.219625984676901	-6.27761470246878	1.72723328617452e-09	0	count	5.85805766534906e-09	10	PMS2
ENSG00000163281.11	GNPDA2	1440	ENSG00000163281.11	OK	gene_idPMS2	-0.257525989983797	0.305547263376069	-0.842835203753182	0.400207795794342	-0.355441384841643	count	0.571027894825562	10	PMS2
ENSG00000163291.14	PAQR3	848	ENSG00000163291.14	OK	(Intercept)	-2.44343804744412	0.31616346664362	-7.72840098631121	3.49307449963362e-13	0	count	1.52925482786126e-12	10	PMS2
ENSG00000163291.14	PAQR3	848	ENSG00000163291.14	OK	gene_idPMS2	0.145786264762525	0.403030964207215	0.361724725169183	0.71789422593846	0.189976939886084	count	0.833371993830684	10	PMS2
ENSG00000163297.16	ANTXR2	2274	ENSG00000163297.16	OK	(Intercept)	-0.668485696532657	0.169224658618894	-3.9502853897796	0.000104215940044007	0	count	0.000248316287745282	10	PMS2
ENSG00000163297.16	ANTXR2	2274	ENSG00000163297.16	OK	gene_idPMS2	-0.182247103212609	0.23126559793696	-0.78804242757406	0.431494018999222	-0.257417545940721	count	0.601757291715468	10	PMS2
ENSG00000163312.10	HELQ	699	ENSG00000163312.10	OK	(Intercept)	-2.34812786763993	0.332644381408313	-7.05897348302921	2.0205227286258e-11	0	count	7.90667915927707e-11	10	PMS2
ENSG00000163312.10	HELQ	699	ENSG00000163312.10	OK	gene_idPMS2	0.27361963627275	0.414138895208042	0.660695335402625	0.509477645307801	0.361653159644263	count	0.673011160527093	10	PMS2
ENSG00000163319.10	MRPS18C	1256	ENSG00000163319.10	OK	(Intercept)	-1.61052892450923	0.21080180461533	-7.64001488245374	6.04075335819062e-13	0	count	2.6071140107281e-12	10	PMS2
ENSG00000163319.10	MRPS18C	1256	ENSG00000163319.10	OK	gene_idPMS2	-0.368669127053828	0.301487438962163	-1.22283411979926	0.222660382377474	-0.501539522910634	count	0.367948045516954	10	PMS2
ENSG00000163320.10	CGGBP1	3120	ENSG00000163320.10	OK	(Intercept)	-0.775731225514161	0.152206613063322	-5.09656715895412	7.27942843903536e-07	0	count	1.97118119736454e-06	10	PMS2
ENSG00000163320.10	CGGBP1	3120	ENSG00000163320.10	OK	gene_idPMS2	0.330463536720252	0.18762796822807	1.76127013387769	0.0795389949523336	0.468100880359537	count	0.153313035087179	10	PMS2
ENSG00000163322.13	ABRAXAS1	818	ENSG00000163322.13	OK	(Intercept)	-2.18107378297684	0.265288258586716	-8.22152399279257	1.5454984665544e-14	0	count	7.33321264195571e-14	10	PMS2
ENSG00000163322.13	ABRAXAS1	818	ENSG00000163322.13	OK	gene_idPMS2	0.0552722572218984	0.344283505882204	0.160542855749848	0.872596241416431	0.0734159730689335	count	0.931263967627026	10	PMS2
ENSG00000163328.13	GPR155	757	ENSG00000163328.13	OK	(Intercept)	-1.48792660241689	0.232813537874463	-6.39106563991657	9.24415414713431e-10	0	count	3.20510201075923e-09	10	PMS2
ENSG00000163328.13	GPR155	757	ENSG00000163328.13	OK	gene_idPMS2	-0.44681968657449	0.339814733987252	-1.31489203346684	0.18987298758887	-0.610569216786644	count	0.323664218531384	10	PMS2
ENSG00000163344.5	PMVK	2079	ENSG00000163344.5	OK	(Intercept)	-1.28028723763865	0.190066277974423	-6.73600415225122	1.3221639042082e-10	0	count	4.88756567589279e-10	10	PMS2
ENSG00000163344.5	PMVK	2079	ENSG00000163344.5	OK	gene_idPMS2	0.180338646269385	0.240700281440579	0.749224908213932	0.454497347373507	0.251882599040951	count	0.623524740904115	10	PMS2
ENSG00000163346.16	PBXIP1	2625	ENSG00000163346.16	OK	(Intercept)	-0.257386770544207	0.126905429138648	-2.02817777215035	0.0437101728180358	0	count	0.0885637716108155	10	PMS2
ENSG00000163346.16	PBXIP1	2625	ENSG00000163346.16	OK	gene_idPMS2	-0.335516906292224	0.179973868876721	-1.86425345182776	0.063576975749363	-0.47672240033819	count	0.125160496492027	10	PMS2
ENSG00000163347.5	CLDN1	493	ENSG00000163347.5	OK	(Intercept)	-1.9128097963819	0.327216384469412	-5.84570298789763	1.74178038426645e-08	0	count	5.41662127078561e-08	10	PMS2
ENSG00000163347.5	CLDN1	493	ENSG00000163347.5	OK	gene_idPMS2	-0.592481351071067	0.49707695007081	-1.19193084890914	0.234532961418954	-0.782626006937738	count	0.383376657980623	10	PMS2
ENSG00000163348.3	PYGO2	925	ENSG00000163348.3	OK	(Intercept)	-2.10696581082145	0.313566126759364	-6.71936676514288	1.45434656104247e-10	0	count	5.35943619470447e-10	10	PMS2
ENSG00000163348.3	PYGO2	925	ENSG00000163348.3	OK	gene_idPMS2	-0.0729029362037328	0.418088310547848	-0.17437209882334	0.861728454691634	-0.0969101485675253	count	0.924918936976538	10	PMS2
ENSG00000163349.21	HIPK1	1820	ENSG00000163349.21	OK	(Intercept)	-1.13510522740976	0.155722048470359	-7.28930320760464	5.12403078389392e-12	0	count	2.08524486529441e-11	10	PMS2
ENSG00000163349.21	HIPK1	1820	ENSG00000163349.21	OK	gene_idPMS2	-0.197465645285816	0.213562425934582	-0.924627281328521	0.356141678539308	-0.275409723361702	count	0.525719900452429	10	PMS2
ENSG00000163364.9	LINC01116	1178	ENSG00000163364.9	OK	(Intercept)	-2.10696581082177	0.315776331642305	-6.67233607998345	1.90239179801812e-10	0	count	6.95197290854925e-10	10	PMS2
ENSG00000163364.9	LINC01116	1178	ENSG00000163364.9	OK	gene_idPMS2	0.294821843922244	0.391672387470901	0.752725628237316	0.452394688062209	0.397072513193596	count	0.621593382264851	10	PMS2
ENSG00000163374.19	YY1AP1	3431	ENSG00000163374.19	OK	(Intercept)	-0.541330520334121	0.138577884657968	-3.90632691262542	0.000123657486113379	0	count	0.000293641168205083	10	PMS2
ENSG00000163374.19	YY1AP1	3431	ENSG00000163374.19	OK	gene_idPMS2	0.383744901344411	0.169306558476677	2.2665684353703	0.0243587518117603	0.54583899109139	count	0.0510224511459779	10	PMS2
ENSG00000163378.13	EOGT	933	ENSG00000163378.13	OK	(Intercept)	-1.9734344181986	0.24802761939321	-7.9565107427412	8.36307553998699e-14	0	count	3.7983098073468e-13	10	PMS2
ENSG00000163378.13	EOGT	933	ENSG00000163378.13	OK	gene_idPMS2	0.161290451298702	0.315237597232598	0.511647255005861	0.609395258726842	0.218195670348876	count	0.754551121535084	10	PMS2
ENSG00000163382.11	NAXE	2508	ENSG00000163382.11	OK	(Intercept)	-0.685580129677936	0.137243300814333	-4.9953631660711	1.17156654532233e-06	0	count	3.12290101526493e-06	10	PMS2
ENSG00000163382.11	NAXE	2508	ENSG00000163382.11	OK	gene_idPMS2	-0.136165127514353	0.18558320394077	-0.733714714602143	0.463879736460986	-0.19235463749347	count	0.632161868660668	10	PMS2
ENSG00000163389.10	POGLUT1	1498	ENSG00000163389.10	OK	(Intercept)	-1.28028723763865	0.178112520797603	-7.18808106193443	9.3944109194172e-12	0	count	3.75987051885186e-11	10	PMS2
ENSG00000163389.10	POGLUT1	1498	ENSG00000163389.10	OK	gene_idPMS2	-0.206434328826627	0.244792246945507	-0.843304195302316	0.399946069072031	-0.286379772380809	count	0.570775167890289	10	PMS2
ENSG00000163393.12	SLC22A15	673	ENSG00000163393.12	OK	(Intercept)	-1.85565138254221	0.22962071982321	-8.08137603597324	3.78818404610695e-14	0	count	1.75653030265503e-13	10	PMS2
ENSG00000163393.12	SLC22A15	673	ENSG00000163393.12	OK	gene_idPMS2	-0.218856848825173	0.316510308152747	-0.691468312998997	0.48997785526999	-0.294680436406459	count	0.655748029653283	10	PMS2
ENSG00000163395.16	IGFN1	682	ENSG00000163395.16	OK	(Intercept)	-1.70150070271434	0.275651220510089	-6.17265796815895	3.05947407665013e-09	0	count	1.01688001676598e-08	10	PMS2
ENSG00000163395.16	IGFN1	682	ENSG00000163395.16	OK	gene_idPMS2	-0.660689601104732	0.427037115418873	-1.54714795798645	0.123220560965343	-0.884636477552292	count	0.225292654324739	10	PMS2
ENSG00000163399.15	ATP1A1	4018	ENSG00000163399.15	OK	(Intercept)	-0.009824692043874	0.108724146711658	-0.0903634780407116	0.928078060920594	0	count	0.962668736810811	10	PMS2
ENSG00000163399.15	ATP1A1	4018	ENSG00000163399.15	OK	gene_idPMS2	-0.248231455884632	0.150918226274633	-1.64480766844499	0.101393530278982	-0.354064023568128	count	0.190131603763076	10	PMS2
ENSG00000163428.3	LRRC58	4547	ENSG00000163428.3	OK	(Intercept)	-0.171312161785006	0.118528573694903	-1.44532374299864	0.149746049982732	0	count	0.265917682089015	10	PMS2
ENSG00000163428.3	LRRC58	4547	ENSG00000163428.3	OK	gene_idPMS2	0.394376481590593	0.144558438926868	2.72814568639683	0.00686751475170791	0.563439567816511	count	0.0150359012898698	10	PMS2
ENSG00000163430.11	FSTL1	6567	ENSG00000163430.11	OK	(Intercept)	1.81359209705486	0.0617579795796135	29.3661176968545	2.90582066728845e-79	0	count	5.45946427713927e-77	10	PMS2
ENSG00000163430.11	FSTL1	6567	ENSG00000163430.11	OK	gene_idPMS2	-0.0486480158289498	0.0819111933873193	-0.593911696523775	0.553162556812036	-0.0700671697605683	count	0.709860599053956	10	PMS2
ENSG00000163444.11	TMEM183A	903	ENSG00000163444.11	OK	(Intercept)	-2.03797293933615	0.260761676159753	-7.81546187825395	2.02962891305585e-13	0	count	9.01032229583885e-13	10	PMS2
ENSG00000163444.11	TMEM183A	903	ENSG00000163444.11	OK	gene_idPMS2	-0.141895807689067	0.353072984291371	-0.401888034491954	0.68814455569218	-0.189119118301771	count	0.812750718645645	10	PMS2
ENSG00000163453.11	IGFBP7	4119	ENSG00000163453.11	OK	(Intercept)	1.08292247717183	0.111643646267855	9.69981287223175	7.8142438042336e-19	0	count	5.56602547526121e-18	10	PMS2
ENSG00000163453.11	IGFBP7	4119	ENSG00000163453.11	OK	gene_idPMS2	-0.476409179824935	0.164248390206311	-2.90054093818832	0.00409126135769214	-0.684345031957113	count	0.00906890593589515	10	PMS2
ENSG00000163466.15	ARPC2	6479	ENSG00000163466.15	OK	(Intercept)	1.07108801952483	0.0627350615162277	17.0731962898892	1.35693513254619e-42	0	count	1.22476392159028e-40	10	PMS2
ENSG00000163466.15	ARPC2	6479	ENSG00000163466.15	OK	gene_idPMS2	0.0871824791449679	0.0808947125174957	1.07772778259287	0.282299192284983	0.125366373549306	count	0.442560657575923	10	PMS2
ENSG00000163468.14	CCT3	6720	ENSG00000163468.14	OK	(Intercept)	1.34075158676889	0.0576683531673428	23.2493475733264	5.61391848612826e-62	0	count	7.65250301873598e-60	10	PMS2
ENSG00000163468.14	CCT3	6720	ENSG00000163468.14	OK	gene_idPMS2	0.16825912181209	0.0731977609543859	2.29869219520174	0.0224321059195495	0.242163423801514	count	0.0471663793838535	10	PMS2
ENSG00000163472.18	TMEM79	466	ENSG00000163472.18	OK	(Intercept)	-2.44343804744432	0.301499181080826	-8.10429414330411	3.27339167823868e-14	0	count	1.52357360278154e-13	10	PMS2
ENSG00000163472.18	TMEM79	466	ENSG00000163472.18	OK	gene_idPMS2	-0.547360915797101	0.452248712998107	-1.21030950462736	0.227418897060091	-0.685030377876139	count	0.374217588730071	10	PMS2
ENSG00000163479.13	SSR2	6154	ENSG00000163479.13	OK	(Intercept)	1.1061793393361	0.0640777788842689	17.2630724503415	3.27004350740273e-43	0	count	2.99102320911548e-41	10	PMS2
ENSG00000163479.13	SSR2	6154	ENSG00000163479.13	OK	gene_idPMS2	-0.0627376644252529	0.0852478077880212	-0.735944607294273	0.462524188147695	-0.0902033468441791	count	0.630897616005366	10	PMS2
ENSG00000163481.7	RNF25	641	ENSG00000163481.7	OK	(Intercept)	-2.66658159875852	0.337555353498596	-7.89968688430123	1.19656739648683e-13	0	count	5.38425012220641e-13	10	PMS2
ENSG00000163481.7	RNF25	641	ENSG00000163481.7	OK	gene_idPMS2	-0.206434328826616	0.463925456308595	-0.444973057674377	0.656763225081657	-0.256796143239037	count	0.790224427087839	10	PMS2
ENSG00000163485.16	ADORA1	718	ENSG00000163485.16	OK	(Intercept)	-2.34812786764	0.31310099365564	-7.49958612466928	1.43177650174969e-12	0	count	6.03923467942063e-12	10	PMS2
ENSG00000163485.16	ADORA1	718	ENSG00000163485.16	OK	gene_idPMS2	0.111100706774843	0.40182689310895	0.276488977418241	0.782424100767292	0.145839611560995	count	0.875905138134863	10	PMS2
ENSG00000163491.16	NEK10	970	ENSG00000163491.16	OK	(Intercept)	-1.48792660241664	0.235456530622711	-6.31932611289876	1.373750508299e-09	0	count	4.69675394258277e-09	10	PMS2
ENSG00000163491.16	NEK10	970	ENSG00000163491.16	OK	gene_idPMS2	-0.250109392329531	0.326985627946832	-0.76489414504236	0.445129033415485	-0.343552331707624	count	0.614750137160604	10	PMS2
ENSG00000163507.13	KIAA1524	2676	ENSG00000163507.13	OK	(Intercept)	-1.13510522779312	0.228525922017649	-4.96707427223707	1.33656927894003e-06	0	count	3.54720287598039e-06	10	PMS2
ENSG00000163507.13	KIAA1524	2676	ENSG00000163507.13	OK	gene_idPMS2	0.91689498679135	0.259461261534899	3.53384155063172	0.000496170075551068	1.29642884646085	count	0.00114721911525805	10	PMS2
ENSG00000163510.13	CWC22	1845	ENSG00000163510.13	OK	(Intercept)	-1.3787273104519	0.188106195659412	-7.32951567926156	4.02186747072948e-12	0	count	1.64853154578878e-11	10	PMS2
ENSG00000163510.13	CWC22	1845	ENSG00000163510.13	OK	gene_idPMS2	-0.324217364483004	0.266022326414697	-1.21875997722683	0.224200346045765	-0.446804476786115	count	0.369975011648417	10	PMS2
ENSG00000163512.13	AZI2	2212	ENSG00000163512.13	OK	(Intercept)	-1.2196626158222	0.200706908141882	-6.07683426103108	5.12737853662635e-09	0	count	1.67138856817409e-08	10	PMS2
ENSG00000163512.13	AZI2	2212	ENSG00000163512.13	OK	gene_idPMS2	0.119714024452937	0.257148514990664	0.465544296288406	0.641988056090858	0.167369888531972	count	0.779329165152045	10	PMS2
ENSG00000163513.17	TGFBR2	2089	ENSG00000163513.17	OK	(Intercept)	-0.874822129530488	0.167856174741842	-5.21173636225143	4.19992328713708e-07	0	count	1.15851501419676e-06	10	PMS2
ENSG00000163513.17	TGFBR2	2089	ENSG00000163513.17	OK	gene_idPMS2	-0.00576363336447301	0.220606234222964	-0.0261263394698437	0.979179521413892	-0.00811985247853323	count	0.990408841138284	10	PMS2
ENSG00000163516.13	ANKZF1	484	ENSG00000163516.13	OK	(Intercept)	-2.6665815987569	0.39843329864937	-6.69266752501916	1.69411575230471e-10	0	count	6.21352596962705e-10	10	PMS2
ENSG00000163516.13	ANKZF1	484	ENSG00000163516.13	OK	gene_idPMS2	-0.206434328827809	0.547594300910599	-0.376984071025809	0.706537617145472	-0.256796143240557	count	0.825736341826745	10	PMS2
ENSG00000163517.14	HDAC11	441	ENSG00000163517.14	OK	(Intercept)	-2.95426367120968	0.452151374392542	-6.533793411949	4.16722175816334e-10	0	count	1.48498491842319e-09	10	PMS2
ENSG00000163517.14	HDAC11	441	ENSG00000163517.14	OK	gene_idPMS2	-0.036535292031125	0.598140034684461	-0.0610815025120307	0.951348044492761	-0.0440926711043622	count	0.975167450266813	10	PMS2
ENSG00000163527.9	STT3B	5072	ENSG00000163527.9	OK	(Intercept)	0.297401976480904	0.0931979400271633	3.19107886283993	0.00161782015895142	0	count	0.00365764821632161	10	PMS2
ENSG00000163527.9	STT3B	5072	ENSG00000163527.9	OK	gene_idPMS2	0.0214292484178054	0.121792302011671	0.175949120460437	0.860490775385779	0.0306903444253677	count	0.924177660101269	10	PMS2
ENSG00000163528.12	CHCHD4	717	ENSG00000163528.12	OK	(Intercept)	-2.54879856310202	0.344696462429475	-7.39432759227551	2.71762998644171e-12	0	count	1.12612581084713e-11	10	PMS2
ENSG00000163528.12	CHCHD4	717	ENSG00000163528.12	OK	gene_idPMS2	0.311771402236865	0.426284034149956	0.731370113024669	0.465307414774202	0.405286829786501	count	0.633449425227001	10	PMS2
ENSG00000163531.15	NFASC	2776	ENSG00000163531.15	OK	(Intercept)	-0.389314313552338	0.130445392506568	-2.98450030370168	0.00315123894814859	0	count	0.00702493206913541	10	PMS2
ENSG00000163531.15	NFASC	2776	ENSG00000163531.15	OK	gene_idPMS2	-0.226578884408766	0.180130965370266	-1.25785638212189	0.209736089101328	-0.321557812419207	count	0.350779405657126	10	PMS2
ENSG00000163535.17	SGO2	2295	ENSG00000163535.17	OK	(Intercept)	-1.48792660241681	0.31103794895707	-4.7837461872608	3.09742357329136e-06	0	count	8.01578907217876e-06	10	PMS2
ENSG00000163535.17	SGO2	2295	ENSG00000163535.17	OK	gene_idPMS2	1.02285628348771	0.3491391430782	2.92965227121101	0.00373963532050985	1.43595099878269	count	0.00830623411562691	10	PMS2
ENSG00000163539.16	CLASP2	3359	ENSG00000163539.16	OK	(Intercept)	-0.556368398394036	0.137423883192369	-4.04855681173859	7.07209277654814e-05	0	count	0.000169826927058192	10	PMS2
ENSG00000163539.16	CLASP2	3359	ENSG00000163539.16	OK	gene_idPMS2	0.322409801360926	0.169638636813197	1.90056821616622	0.0586255496444903	0.458306243608515	count	0.116220418241187	10	PMS2
ENSG00000163541.11	SUCLG1	3541	ENSG00000163541.11	OK	(Intercept)	-0.20272835813593	0.123974010890862	-1.63524884513414	0.103382759986795	0	count	0.193410075978616	10	PMS2
ENSG00000163541.11	SUCLG1	3541	ENSG00000163541.11	OK	gene_idPMS2	-0.00769974124804064	0.162998845023907	-0.0472380110847492	0.962365065388972	-0.0109734634171197	count	0.981196119190553	10	PMS2
ENSG00000163545.8	NUAK2	726	ENSG00000163545.8	OK	(Intercept)	-2.18107378296915	0.328847480192286	-6.63247832002183	2.38637254653759e-10	0	count	8.65847369220102e-10	10	PMS2
ENSG00000163545.8	NUAK2	726	ENSG00000163545.8	OK	gene_idPMS2	-0.116577999712286	0.442724800313304	-0.263319334335432	0.792543317945095	-0.153746969223093	count	0.882427087012948	10	PMS2
ENSG00000163558.12	PRKCI	4113	ENSG00000163558.12	OK	(Intercept)	-0.291675844182255	0.117919149264169	-2.47352398658191	0.0141120989431757	0	count	0.0302214753899929	10	PMS2
ENSG00000163558.12	PRKCI	4113	ENSG00000163558.12	OK	gene_idPMS2	0.177262396984733	0.149419229761191	1.18634259638496	0.236727209612039	0.252636507012689	count	0.386240931528914	10	PMS2
ENSG00000163565.18	IFI16	4350	ENSG00000163565.18	OK	(Intercept)	-0.0186353217233565	0.11200926182174	-0.166373042909739	0.868011481525722	0	count	0.928576699065324	10	PMS2
ENSG00000163565.18	IFI16	4350	ENSG00000163565.18	OK	gene_idPMS2	0.130178367134919	0.143215446517605	0.908968762101485	0.364330662208105	0.186030590213891	count	0.534330586514327	10	PMS2
ENSG00000163577.7	EIF5A2	671	ENSG00000163577.7	OK	(Intercept)	-2.54879856310215	0.336277478297868	-7.57945068460541	8.7742425211089e-13	0	count	3.74853304800538e-12	10	PMS2
ENSG00000163577.7	EIF5A2	671	ENSG00000163577.7	OK	gene_idPMS2	-0.123546669020708	0.453436413487418	-0.272467462572095	0.785510288391178	-0.156883034099666	count	0.877921270108372	10	PMS2
ENSG00000163584.17	RPL22L1	3362	ENSG00000163584.17	OK	(Intercept)	-0.497527897918949	0.140055528946619	-3.55236170725239	0.000464238687243199	0	count	0.00107474271439775	10	PMS2
ENSG00000163584.17	RPL22L1	3362	ENSG00000163584.17	OK	gene_idPMS2	0.294821844590934	0.173716985538189	1.69713884728976	0.0910410030138586	0.419365268460643	count	0.172900290324073	10	PMS2
ENSG00000163596.16	ICA1L	1383	ENSG00000163596.16	OK	(Intercept)	-1.34482575877621	0.220918180651675	-6.08743814026162	4.84390640076445e-09	0	count	1.58227057162234e-08	10	PMS2
ENSG00000163596.16	ICA1L	1383	ENSG00000163596.16	OK	gene_idPMS2	-0.324217364482732	0.312425437168838	-1.03774317296553	0.300493778036697	-0.447472053423265	count	0.463969687998674	10	PMS2
ENSG00000163597.14	SNHG16	3058	ENSG00000163597.14	OK	(Intercept)	-0.702971872388507	0.140161377204852	-5.01544638335767	1.06658758397571e-06	0	count	2.85163864289938e-06	10	PMS2
ENSG00000163597.14	SNHG16	3058	ENSG00000163597.14	OK	gene_idPMS2	0.305560202376329	0.173523260778442	1.76091782165432	0.0795987714208081	0.433290474086346	count	0.153414334881516	10	PMS2
ENSG00000163602.10	RYBP	1612	ENSG00000163602.10	OK	(Intercept)	-1.85565138254201	0.252076666972185	-7.36145635703275	3.31619424473141e-12	0	count	1.36670627967685e-11	10	PMS2
ENSG00000163602.10	RYBP	1612	ENSG00000163602.10	OK	gene_idPMS2	0.523080495903997	0.30128927216278	1.73614046112265	0.0838958114677579	0.7188818241302	count	0.160823588335633	10	PMS2
ENSG00000163605.14	PPP4R2	2864	ENSG00000163605.14	OK	(Intercept)	-0.874822129530486	0.170605246478253	-5.12775631224213	6.27763070092115e-07	0	count	1.70827227045574e-06	10	PMS2
ENSG00000163605.14	PPP4R2	2864	ENSG00000163605.14	OK	gene_idPMS2	0.18660825928298	0.215800464143888	0.864725940341612	0.388102102016101	0.263454886857346	count	0.558791330978472	10	PMS2
ENSG00000163607.15	GTPBP8	851	ENSG00000163607.15	OK	(Intercept)	-2.26111649065013	0.306433513107617	-7.37881593863411	2.98547187847596e-12	0	count	1.23409149194942e-11	10	PMS2
ENSG00000163607.15	GTPBP8	851	ENSG00000163607.15	OK	gene_idPMS2	0.235398423452196	0.384134769747049	0.612801657103847	0.540620927507527	0.312872746971276	count	0.699567513397951	10	PMS2
ENSG00000163608.14	NEPRO	1605	ENSG00000163608.14	OK	(Intercept)	-1.45018627443404	0.202423040125832	-7.16413642208203	1.08349114284808e-11	0	count	4.31814627234024e-11	10	PMS2
ENSG00000163608.14	NEPRO	1605	ENSG00000163608.14	OK	gene_idPMS2	0.017531929239045	0.26474320779402	0.0662223948449151	0.947259053630903	0.0242675020586787	count	0.972905344085379	10	PMS2
ENSG00000163611.11	SPICE1	888	ENSG00000163611.11	OK	(Intercept)	-2.10696581082305	0.302473544086443	-6.96578544476245	3.49350278092906e-11	0	count	1.34524988782054e-10	10	PMS2
ENSG00000163611.11	SPICE1	888	ENSG00000163611.11	OK	gene_idPMS2	0.127767759260207	0.386925434136664	0.330212873044367	0.741543668763097	0.171121325055598	count	0.849235369267982	10	PMS2
ENSG00000163617.10	CCDC191	883	ENSG00000163617.10	OK	(Intercept)	-1.61052892450923	0.239518512473633	-6.72402691498227	1.41606462570323e-10	0	count	5.22282725714734e-10	10	PMS2
ENSG00000163617.10	CCDC191	883	ENSG00000163617.10	OK	gene_idPMS2	-0.281657750063985	0.335183268527282	-0.840309694757512	0.401618969102036	-0.384144955681782	count	0.572426656350111	10	PMS2
ENSG00000163624.5	CDS1	452	ENSG00000163624.5	OK	(Intercept)	-2.26111649065038	0.320338394598459	-7.05852476249269	2.02587838129566e-11	0	count	7.92697998652427e-11	10	PMS2
ENSG00000163624.5	CDS1	452	ENSG00000163624.5	OK	gene_idPMS2	-0.324217364482024	0.453026745639787	-0.715669367432487	0.474931029040811	-0.420176155347847	count	0.642227806659591	10	PMS2
ENSG00000163625.15	WDFY3	4545	ENSG00000163625.15	OK	(Intercept)	0.181230544719186	0.0969138335784197	1.8700172929651	0.0627686202936721	0	count	0.123711886043697	10	PMS2
ENSG00000163625.15	WDFY3	4545	ENSG00000163625.15	OK	gene_idPMS2	0.0367959810591376	0.126247447241243	0.291459208587601	0.770966294302177	0.0526540999887572	count	0.868456109227434	10	PMS2
ENSG00000163629.12	PTPN13	1593	ENSG00000163629.12	OK	(Intercept)	-1.48792660241689	0.216436435862904	-6.87465858733407	5.94193981581718e-11	0	count	2.25145047499776e-10	10	PMS2
ENSG00000163629.12	PTPN13	1593	ENSG00000163629.12	OK	gene_idPMS2	-0.21501807251798	0.298066178951985	-0.721376954856114	0.471419953010237	-0.295605309874866	count	0.639070272277882	10	PMS2
ENSG00000163634.11	THOC7	2584	ENSG00000163634.11	OK	(Intercept)	-0.939360650668058	0.17571988442923	-5.34578459187626	2.18970149232605e-07	0	count	6.18373477434348e-07	10	PMS2
ENSG00000163634.11	THOC7	2584	ENSG00000163634.11	OK	gene_idPMS2	-0.0200059900800161	0.231637527086967	-0.0863676552396669	0.931250290930217	-0.02813549183449	count	0.964377690922342	10	PMS2
ENSG00000163635.17	ATXN7	2346	ENSG00000163635.17	OK	(Intercept)	-0.854202842327751	0.147554915791899	-5.78905038672148	2.33892460824155e-08	0	count	7.19319428479714e-08	10	PMS2
ENSG00000163635.17	ATXN7	2346	ENSG00000163635.17	OK	gene_idPMS2	-0.365890060883577	0.210882414758436	-1.73504301580907	0.0840904263664268	-0.513310038905598	count	0.161153838217986	10	PMS2
ENSG00000163636.10	PSMD6	2599	ENSG00000163636.10	OK	(Intercept)	-0.702971872222015	0.141689237215828	-4.96136394009388	1.3725041646207e-06	0	count	3.63918894654861e-06	10	PMS2
ENSG00000163636.10	PSMD6	2599	ENSG00000163636.10	OK	gene_idPMS2	0.0271805275100716	0.184938331895846	0.146970761720611	0.883285544696844	0.038447136913891	count	0.937360578904174	10	PMS2
ENSG00000163637.12	PRICKLE2	1798	ENSG00000163637.12	OK	(Intercept)	-0.939360650668057	0.178722610162432	-5.25596985078898	3.39215991596323e-07	0	count	9.42985368489284e-07	10	PMS2
ENSG00000163637.12	PRICKLE2	1798	ENSG00000163637.12	OK	gene_idPMS2	-0.179636135671899	0.244097701632505	-0.735918996657926	0.462539744176692	-0.252095621978183	count	0.630912280541797	10	PMS2
ENSG00000163644.14	PPM1K	978	ENSG00000163644.14	OK	(Intercept)	-1.65498068708006	0.217325983883547	-7.6151993310053	7.04052624647142e-13	0	count	3.02607107839143e-12	10	PMS2
ENSG00000163644.14	PPM1K	978	ENSG00000163644.14	OK	gene_idPMS2	-0.324217364482985	0.307345336048577	-1.05489599631257	0.292594359188455	-0.440531766609015	count	0.454691642056263	10	PMS2
ENSG00000163655.15	GMPS	3571	ENSG00000163655.15	OK	(Intercept)	-0.415289799924931	0.127056458828094	-3.2685453675898	0.00124878897659351	0	count	0.00283767458100373	10	PMS2
ENSG00000163655.15	GMPS	3571	ENSG00000163655.15	OK	gene_idPMS2	0.0986394867463587	0.16346212183307	0.603439412386258	0.546818894798003	0.140283142001508	count	0.70467045340084	10	PMS2
ENSG00000163659.12	TIPARP	879	ENSG00000163659.12	OK	(Intercept)	-1.91280979638214	0.26347057206153	-7.26005102359375	6.10820389939508e-12	0	count	2.4741290538957e-11	10	PMS2
ENSG00000163659.12	TIPARP	879	ENSG00000163659.12	OK	gene_idPMS2	0.0614451163289673	0.34149689701821	0.179928769091248	0.857369004433563	0.0831830177737454	count	0.922326487736525	10	PMS2
ENSG00000163660.11	CCNL1	1496	ENSG00000163660.11	OK	(Intercept)	-1.56796931009043	0.231129906454228	-6.78393088174829	1.00396342972446e-10	0	count	3.74282690672233e-10	10	PMS2
ENSG00000163660.11	CCNL1	1496	ENSG00000163660.11	OK	gene_idPMS2	0.0530768666585178	0.300087633099815	0.176871222949942	0.859767249791095	0.0731560506948001	count	0.923750077717026	10	PMS2
ENSG00000163661.3	PTX3	4244	ENSG00000163661.3	OK	(Intercept)	1.24293827645585	0.153308103228433	8.10745322837785	3.20809215590622e-14	0	count	1.49396351165994e-13	10	PMS2
ENSG00000163661.3	PTX3	4244	ENSG00000163661.3	OK	gene_idPMS2	-0.149863977342593	0.207957367100361	-0.72064759922772	0.471867818453896	-0.215537102432327	count	0.639488005897895	10	PMS2
ENSG00000163681.14	SLMAP	4725	ENSG00000163681.14	OK	(Intercept)	0.129174182763025	0.0950976907075963	1.35833143583062	0.175706938369352	0	count	0.303692007787305	10	PMS2
ENSG00000163681.14	SLMAP	4725	ENSG00000163681.14	OK	gene_idPMS2	-0.093469213764491	0.127371811304197	-0.73382966613596	0.463809803202977	-0.133616699206127	count	0.632094754510915	10	PMS2
ENSG00000163682.15	RPL9	3887	ENSG00000163682.15	OK	(Intercept)	-0.327182532398733	0.124205039914928	-2.63421301279586	0.0090135945947214	0	count	0.0195837023940495	10	PMS2
ENSG00000163682.15	RPL9	3887	ENSG00000163682.15	OK	gene_idPMS2	0.17692295337673	0.157395062281909	1.12406927391308	0.262170916759995	0.252041812954042	count	0.418158032117497	10	PMS2
ENSG00000163683.11	SMIM14	2049	ENSG00000163683.11	OK	(Intercept)	-0.854202842327747	0.183129623737647	-4.66447112648189	5.28418991106214e-06	0	count	1.34771105936277e-05	10	PMS2
ENSG00000163683.11	SMIM14	2049	ENSG00000163683.11	OK	gene_idPMS2	-0.190685971858463	0.25076055592143	-0.760430487792544	0.447786414149498	-0.26816101434129	count	0.617252798416245	10	PMS2
ENSG00000163684.11	RPP14	913	ENSG00000163684.11	OK	(Intercept)	-2.18107378297684	0.274068850506478	-7.95812358444322	8.27831019189105e-14	0	count	3.76071557657017e-13	10	PMS2
ENSG00000163684.11	RPP14	913	ENSG00000163684.11	OK	gene_idPMS2	0.201875731413792	0.345686440910505	0.583985101880392	0.559810190616493	0.269628618112082	count	0.715350245809079	10	PMS2
ENSG00000163686.14	ABHD6	627	ENSG00000163686.14	OK	(Intercept)	-2.66658159875854	0.338547503718344	-7.87653599412452	1.38403448018275e-13	0	count	6.20498897996649e-13	10	PMS2
ENSG00000163686.14	ABHD6	627	ENSG00000163686.14	OK	gene_idPMS2	0.235398423452427	0.424391744026025	0.554672485424204	0.579664790907783	0.301029315630168	count	0.731392977915584	10	PMS2
ENSG00000163689.19	C3orf67	481	ENSG00000163689.19	OK	(Intercept)	-2.66658159875848	0.375351196140538	-7.10423098734461	1.54627674221952e-11	0	count	6.0993155493882e-11	10	PMS2
ENSG00000163689.19	C3orf67	481	ENSG00000163689.19	OK	gene_idPMS2	0.235398423452388	0.470527633213302	0.500286076387944	0.617358315293991	0.301029315630119	count	0.760669598684492	10	PMS2
ENSG00000163697.16	APBB2	5683	ENSG00000163697.16	OK	(Intercept)	0.844963840072483	0.082569470667296	10.2333687408166	1.86585302613727e-20	0	count	1.78992682275984e-19	10	PMS2
ENSG00000163697.16	APBB2	5683	ENSG00000163697.16	OK	gene_idPMS2	0.0380389892939883	0.107533975672785	0.353739262925955	0.723862619575981	0.0546483158110684	count	0.837332297322622	10	PMS2
ENSG00000163702.18	IL17RC	1212	ENSG00000163702.18	OK	(Intercept)	-2.10696581082296	0.311316771661874	-6.76791616325564	1.10085547779897e-10	0	count	4.09235681894256e-10	10	PMS2
ENSG00000163702.18	IL17RC	1212	ENSG00000163702.18	OK	gene_idPMS2	0.437922687563839	0.37702333825781	1.16152673621596	0.24664763526226	0.59238091710952	count	0.398822598867803	10	PMS2
ENSG00000163703.17	CRELD1	755	ENSG00000163703.17	OK	(Intercept)	-2.03797293933617	0.242701011263966	-8.39705170045471	4.97272640017219e-15	0	count	2.43147940560701e-14	10	PMS2
ENSG00000163703.17	CRELD1	755	ENSG00000163703.17	OK	gene_idPMS2	-0.467318208123674	0.356187694696022	-1.31199986715569	0.19084539433504	-0.614202979926389	count	0.325025105998825	10	PMS2
ENSG00000163704.11	PRRT3	1258	ENSG00000163704.11	OK	(Intercept)	-1.52714731557012	0.234785719171925	-6.50443017129097	4.9140078546372e-10	0	count	1.74098605068447e-09	10	PMS2
ENSG00000163704.11	PRRT3	1258	ENSG00000163704.11	OK	gene_idPMS2	0.145786264762682	0.299294251474046	0.487100116506327	0.626657408072277	0.201683449499612	count	0.767830114822011	10	PMS2
ENSG00000163714.17	U2SURP	4972	ENSG00000163714.17	OK	(Intercept)	0.0414686023438001	0.106863561692635	0.388051845614819	0.698341323575172	0	count	0.820043391025928	10	PMS2
ENSG00000163714.17	U2SURP	4972	ENSG00000163714.17	OK	gene_idPMS2	0.201496871796823	0.134797679313657	1.49480964971188	0.136352953680433	0.288194485406375	count	0.245621733933133	10	PMS2
ENSG00000163719.19	MTMR14	1743	ENSG00000163719.19	OK	(Intercept)	-1.3787273104519	0.185444193369293	-7.43472893597864	2.12633725636554e-12	0	count	8.87218180335398e-12	10	PMS2
ENSG00000163719.19	MTMR14	1743	ENSG00000163719.19	OK	gene_idPMS2	-0.39567632846515	0.26707015488539	-1.48154453512393	0.139848293846508	-0.544346949615058	count	0.250985551668306	10	PMS2
ENSG00000163728.10	TTC14	1978	ENSG00000163728.10	OK	(Intercept)	-1.28028723169367	0.171464133410461	-7.46679323674559	1.74914266828992e-12	0	count	7.33888499010425e-12	10	PMS2
ENSG00000163728.10	TTC14	1978	ENSG00000163728.10	OK	gene_idPMS2	0.161290457282656	0.217925224867251	0.740118347386841	0.459992966083548	0.225210774887676	count	0.628602319517913	10	PMS2
ENSG00000163738.18	MTHFD2L	611	ENSG00000163738.18	OK	(Intercept)	-2.44343804744158	0.347048729972317	-7.04061947622309	2.25139130583987e-11	0	count	8.78143526079458e-11	10	PMS2
ENSG00000163738.18	MTHFD2L	611	ENSG00000163738.18	OK	gene_idPMS2	0.0122548721355187	0.454393638364641	0.0269697264680551	0.978507574544522	0.0158647531985996	count	0.990024114303275	10	PMS2
ENSG00000163754.17	GYG1	1788	ENSG00000163754.17	OK	(Intercept)	-1.21966261582222	0.187087453172355	-6.51921117713114	4.52298159792284e-10	0	count	1.60710736942699e-09	10	PMS2
ENSG00000163754.17	GYG1	1788	ENSG00000163754.17	OK	gene_idPMS2	-0.000430287389109399	0.245605585758338	-0.00175194463831445	0.998603689768659	-0.000600438005769434	count	0.999263985441721	10	PMS2
ENSG00000163755.8	HPS3	1747	ENSG00000163755.8	OK	(Intercept)	-1.8556513825417	0.247862737517256	-7.48660892366894	1.54992320451831e-12	0	count	6.52443970886824e-12	10	PMS2
ENSG00000163755.8	HPS3	1747	ENSG00000163755.8	OK	gene_idPMS2	0.635558479330372	0.291486906528829	2.18040146948252	0.0302554864295239	0.875536812154616	count	0.0626910255184712	10	PMS2
ENSG00000163781.12	TOPBP1	3754	ENSG00000163781.12	OK	(Intercept)	-0.257386770653078	0.121600074390142	-2.11666622692415	0.0353769089703586	0	count	0.0726512917835937	10	PMS2
ENSG00000163781.12	TOPBP1	3754	ENSG00000163781.12	OK	gene_idPMS2	0.230571382752516	0.152567697643587	1.51127261087176	0.132109826144148	0.32884540184622	count	0.239128781069578	10	PMS2
ENSG00000163785.12	RYK	3392	ENSG00000163785.12	OK	(Intercept)	-0.587140056515113	0.137007976709582	-4.28544432679043	2.69549660928589e-05	0	count	6.60595519730775e-05	10	PMS2
ENSG00000163785.12	RYK	3392	ENSG00000163785.12	OK	gene_idPMS2	0.170859902183971	0.17381805956235	0.982981300183496	0.326663159266259	0.242489205100559	count	0.493658418318065	10	PMS2
ENSG00000163788.13	SNRK	1452	ENSG00000163788.13	OK	(Intercept)	-1.56796931009026	0.237315597341879	-6.60710601263778	2.7555367490611e-10	0	count	9.95110222232806e-10	10	PMS2
ENSG00000163788.13	SNRK	1452	ENSG00000163788.13	OK	gene_idPMS2	0.211300871873191	0.298807207091601	0.707147842683781	0.480199910980546	0.292209555597473	count	0.647037648685473	10	PMS2
ENSG00000163798.13	SLC4A1AP	1633	ENSG00000163798.13	OK	(Intercept)	-1.56796931009043	0.206162610687584	-7.60549793612434	7.47437869420886e-13	0	count	3.20702508267777e-12	10	PMS2
ENSG00000163798.13	SLC4A1AP	1633	ENSG00000163798.13	OK	gene_idPMS2	0.0812477436251524	0.266154784084081	0.305265013006436	0.760444046031858	0.112053320387251	count	0.861658194202249	10	PMS2
ENSG00000163806.15	SPDYA	592	ENSG00000163806.15	OK	(Intercept)	-2.54879856310216	0.317583126451702	-8.02561077970174	5.3998790605359e-14	0	count	2.48078971070672e-13	10	PMS2
ENSG00000163806.15	SPDYA	592	ENSG00000163806.15	OK	gene_idPMS2	0.117615387796055	0.407058947228178	0.28893944868905	0.772891408377997	0.151412734954481	count	0.869683638702103	10	PMS2
ENSG00000163807.5	KIAA1143	809	ENSG00000163807.5	OK	(Intercept)	-2.26111649065025	0.328258184397383	-6.88822578727536	5.49166824112527e-11	0	count	2.08605771700766e-10	10	PMS2
ENSG00000163807.5	KIAA1143	809	ENSG00000163807.5	OK	gene_idPMS2	-0.10107381316873	0.440404556843599	-0.229502196555664	0.818685268863175	-0.132448534571955	count	0.898845088794314	10	PMS2
ENSG00000163808.16	KIF15	1692	ENSG00000163808.16	OK	(Intercept)	-1.85565138254217	0.269610733686469	-6.88270588180705	5.67065933116686e-11	0	count	2.15172044080343e-10	10	PMS2
ENSG00000163808.16	KIF15	1692	ENSG00000163808.16	OK	gene_idPMS2	0.792744062853259	0.310611315913218	2.5522059958522	0.011361030658516	1.09541559326686	count	0.0245067265809426	10	PMS2
ENSG00000163811.11	WDR43	3264	ENSG00000163811.11	OK	(Intercept)	-0.651678577825943	0.147516627399914	-4.41766185488542	1.54506362740357e-05	0	count	3.83457455175154e-05	10	PMS2
ENSG00000163811.11	WDR43	3264	ENSG00000163811.11	OK	gene_idPMS2	0.409751810970394	0.179461398627308	2.2832309014895	0.0233421019381348	0.581986869855895	count	0.0489910275529453	10	PMS2
ENSG00000163812.13	ZDHHC3	1798	ENSG00000163812.13	OK	(Intercept)	-1.05714368632444	0.170322053774025	-6.20673402474943	2.54294870275776e-09	0	count	8.50948598899738e-09	10	PMS2
ENSG00000163812.13	ZDHHC3	1798	ENSG00000163812.13	OK	gene_idPMS2	-0.375510658870535	0.244020528523995	-1.53884864171831	0.125234001857561	-0.523469681885459	count	0.228448930370751	10	PMS2
ENSG00000163820.14	FYCO1	1434	ENSG00000163820.14	OK	(Intercept)	-1.45018627443405	0.223648024015506	-6.48423468446789	5.50241178378747e-10	0	count	1.94201515403474e-09	10	PMS2
ENSG00000163820.14	FYCO1	1434	ENSG00000163820.14	OK	gene_idPMS2	0.0935178362170204	0.288023267592415	0.324688477423145	0.745715873492301	0.129640707348115	count	0.852002809440076	10	PMS2
ENSG00000163832.15	ELP6	1083	ENSG00000163832.15	OK	(Intercept)	-2.34812786763999	0.335233576071788	-7.00445311938906	2.78497856035772e-11	0	count	1.07965577309503e-10	10	PMS2
ENSG00000163832.15	ELP6	1083	ENSG00000163832.15	OK	gene_idPMS2	0.679084744380866	0.391903185491926	1.73278699821861	0.0844916513988937	0.910712882792546	count	0.161833505986136	10	PMS2
ENSG00000163840.9	DTX3L	2349	ENSG00000163840.9	OK	(Intercept)	-0.961833505458854	0.150423672952692	-6.39416314319988	9.08678858307927e-10	0	count	3.15249750513248e-09	10	PMS2
ENSG00000163840.9	DTX3L	2349	ENSG00000163840.9	OK	gene_idPMS2	0.018727390081522	0.19668393078204	0.095215658986779	0.924227530919017	0.0263352659088818	count	0.960524872366298	10	PMS2
ENSG00000163848.19	ZNF148	6132	ENSG00000163848.19	OK	(Intercept)	0.818497266884315	0.0767384272403382	10.6660677879265	8.57551534466116e-22	0	count	1.13352990786053e-20	10	PMS2
ENSG00000163848.19	ZNF148	6132	ENSG00000163848.19	OK	gene_idPMS2	0.149133148116448	0.0977598051115154	1.52550578375572	0.128525025677344	0.214275603458161	count	0.233569758341863	10	PMS2
ENSG00000163866.8	SMIM12	942	ENSG00000163866.8	OK	(Intercept)	-2.1069658108231	0.264573219544654	-7.96363976085453	7.99477374602851e-14	0	count	3.63489704841685e-13	10	PMS2
ENSG00000163866.8	SMIM12	942	ENSG00000163866.8	OK	gene_idPMS2	0.21477913624966	0.332914009016972	0.645148988724923	0.519482149005111	0.288515892283923	count	0.681648710360508	10	PMS2
ENSG00000163870.14	TPRA1	1507	ENSG00000163870.14	OK	(Intercept)	-1.28028723763865	0.184921942470854	-6.9233927598421	4.47507743834326e-11	0	count	1.71043402054762e-10	10	PMS2
ENSG00000163870.14	TPRA1	1507	ENSG00000163870.14	OK	gene_idPMS2	-0.422657437296261	0.268197273449945	-1.57591996316526	0.116436845579095	-0.583649909091726	count	0.214527961614851	10	PMS2
ENSG00000163872.15	YEATS2	3206	ENSG00000163872.15	OK	(Intercept)	-0.602888413991556	0.141308943168644	-4.26645618085222	2.91667832875141e-05	0	count	7.13552479037381e-05	10	PMS2
ENSG00000163872.15	YEATS2	3206	ENSG00000163872.15	OK	gene_idPMS2	0.251146782825447	0.176634283079965	1.42184619229184	0.156443392001589	0.35656665242834	count	0.275824620960452	10	PMS2
ENSG00000163875.15	MEAF6	1374	ENSG00000163875.15	OK	(Intercept)	-1.8556513825419	0.273997046977471	-6.77252329180936	1.07207594504825e-10	0	count	3.98868178744357e-10	10	PMS2
ENSG00000163875.15	MEAF6	1374	ENSG00000163875.15	OK	gene_idPMS2	0.21939808210567	0.344479297744628	0.636897728084421	0.524833224925964	0.299337722503725	count	0.686149020671827	10	PMS2
ENSG00000163877.10	SNIP1	427	ENSG00000163877.10	OK	(Intercept)	-2.54879856310212	0.366547957247543	-6.9535200311615	3.75332885339843e-11	0	count	1.44198277051646e-10	10	PMS2
ENSG00000163877.10	SNIP1	427	ENSG00000163877.10	OK	gene_idPMS2	-0.123546669020728	0.494253132210603	-0.249966385580911	0.802839411420423	-0.156883034099691	count	0.888975878577303	10	PMS2
ENSG00000163882.9	POLR2H	2161	ENSG00000163882.9	OK	(Intercept)	-1.21966261582222	0.181160872302409	-6.73248367774613	1.34910957151821e-10	0	count	4.98364555230889e-10	10	PMS2
ENSG00000163882.9	POLR2H	2161	ENSG00000163882.9	OK	gene_idPMS2	0.243766673122932	0.226752822878026	1.07503258406648	0.283501460504236	0.341422933665468	count	0.443986555272669	10	PMS2
ENSG00000163888.3	CAMK2N2	370	ENSG00000163888.3	OK	(Intercept)	-2.4434380474442	0.334076407311986	-7.31400959171096	4.41598093639002e-12	0	count	1.80504087265027e-11	10	PMS2
ENSG00000163888.3	CAMK2N2	370	ENSG00000163888.3	OK	gene_idPMS2	-0.324217364483056	0.472455397298288	-0.686239095451288	0.493262676442245	-0.411807715065071	count	0.658659686116615	10	PMS2
ENSG00000163900.10	TMEM41A	1403	ENSG00000163900.10	OK	(Intercept)	-1.75029086688438	0.24149164791664	-7.24783188977435	6.57253064021166e-12	0	count	2.65715982128145e-11	10	PMS2
ENSG00000163900.10	TMEM41A	1403	ENSG00000163900.10	OK	gene_idPMS2	0.206410886579179	0.304340342113259	0.678223876420445	0.498320530186808	0.283068041453908	count	0.66315550077931	10	PMS2
ENSG00000163902.11	RPN1	4775	ENSG00000163902.11	OK	(Intercept)	0.371970671978378	0.0853424913438241	4.35856354930862	1.9845790016885e-05	0	count	4.89646080928675e-05	10	PMS2
ENSG00000163902.11	RPN1	4775	ENSG00000163902.11	OK	gene_idPMS2	-0.174353017830249	0.116417348515261	-1.49765494622473	0.135612138295566	-0.24965803980061	count	0.244478810768411	10	PMS2
ENSG00000163904.12	SENP2	2097	ENSG00000163904.12	OK	(Intercept)	-1.16250419588522	0.173167536441117	-6.71317626719553	1.50677804231049e-10	0	count	5.54606246711942e-10	10	PMS2
ENSG00000163904.12	SENP2	2097	ENSG00000163904.12	OK	gene_idPMS2	0.235398420602861	0.217078172656925	1.0843947031694	0.279340194857176	0.330200560950573	count	0.438989676351965	10	PMS2
ENSG00000163913.11	IFT122	1345	ENSG00000163913.11	OK	(Intercept)	-2.18107378297684	0.300997549492552	-7.24615129476599	6.63905829864184e-12	0	count	2.68331447149593e-11	10	PMS2
ENSG00000163913.11	IFT122	1345	ENSG00000163913.11	OK	gene_idPMS2	0.544820482540718	0.358598464993278	1.51930511624173	0.130077273559797	0.735846645928672	count	0.235985817058373	10	PMS2
ENSG00000163918.10	RFC4	1259	ENSG00000163918.10	OK	(Intercept)	-2.03797293930742	0.317939877132966	-6.40993183266256	8.32555733946713e-10	0	count	2.89712798617592e-09	10	PMS2
ENSG00000163918.10	RFC4	1259	ENSG00000163918.10	OK	gene_idPMS2	0.523080495875505	0.380011250850772	1.37648686638732	0.170027155875341	0.712140158171649	count	0.295550170076408	10	PMS2
ENSG00000163923.9	RPL39L	1878	ENSG00000163923.9	OK	(Intercept)	-1.61052892450908	0.231125806535259	-6.96819169028358	3.44464940283265e-11	0	count	1.32703786069155e-10	10	PMS2
ENSG00000163923.9	RPL39L	1878	ENSG00000163923.9	OK	gene_idPMS2	0.301488535281265	0.286342763785878	1.05289385104459	0.293509106931196	0.416944024439418	count	0.455760049530878	10	PMS2
ENSG00000163930.9	BAP1	1630	ENSG00000163930.9	OK	(Intercept)	-1.70150070270801	0.267243601124818	-6.36685292200247	1.05699833613738e-09	0	count	3.6477712658053e-09	10	PMS2
ENSG00000163930.9	BAP1	1630	ENSG00000163930.9	OK	gene_idPMS2	0.29482184391627	0.331475105762012	0.889423787160482	0.374716946867642	0.406064662801723	count	0.545146912282593	10	PMS2
ENSG00000163931.15	TKT	3843	ENSG00000163931.15	OK	(Intercept)	-0.0731943058679325	0.114046595996893	-0.641792990208376	0.521655143882191	0	count	0.68344014271339	10	PMS2
ENSG00000163931.15	TKT	3843	ENSG00000163931.15	OK	gene_idPMS2	0.0333917223818828	0.148670148306935	0.224602738089319	0.822490375570281	0.0476696449279317	count	0.901276172043847	10	PMS2
ENSG00000163932.13	PRKCD	689	ENSG00000163932.13	OK	(Intercept)	-1.97343441819857	0.288303681774851	-6.8449851422283	7.05725304691099e-11	0	count	2.65994720111352e-10	10	PMS2
ENSG00000163932.13	PRKCD	689	ENSG00000163932.13	OK	gene_idPMS2	-0.324217364482743	0.407722921694823	-0.795190427692992	0.427333398711726	-0.43113110511546	count	0.597783573138868	10	PMS2
ENSG00000163933.9	RFT1	1350	ENSG00000163933.9	OK	(Intercept)	-1.41381863026317	0.184922415945788	-7.64546917166414	5.84057408073357e-13	0	count	2.52269969330163e-12	10	PMS2
ENSG00000163933.9	RFT1	1350	ENSG00000163933.9	OK	gene_idPMS2	-0.101073813168799	0.248099452931667	-0.407392325837322	0.68410378087008	-0.139771551672443	count	0.809913135117674	10	PMS2
ENSG00000163935.13	SFMBT1	974	ENSG00000163935.13	OK	(Intercept)	-2.44343804744433	0.348823579061752	-7.00479610356778	2.77937541650978e-11	0	count	1.07759215737654e-10	10	PMS2
ENSG00000163935.13	SFMBT1	974	ENSG00000163935.13	OK	gene_idPMS2	0.31763652168996	0.430951062891758	0.737059376437227	0.461847356548147	0.41713988216916	count	0.630290842952685	10	PMS2
ENSG00000163938.16	GNL3	1256	ENSG00000163938.16	OK	(Intercept)	-2.03797293933612	0.287874084695282	-7.07939007949721	1.79105718203506e-11	0	count	7.03374624900845e-11	10	PMS2
ENSG00000163938.16	GNL3	1256	ENSG00000163938.16	OK	gene_idPMS2	0.464239995881219	0.347189218950638	1.337138282359	0.182515872801616	0.631050603073746	count	0.313392911253551	10	PMS2
ENSG00000163939.18	PBRM1	5208	ENSG00000163939.18	OK	(Intercept)	0.284414780955645	0.0949340344828132	2.99592008814431	0.00303995803685571	0	count	0.00678222768381939	10	PMS2
ENSG00000163939.18	PBRM1	5208	ENSG00000163939.18	OK	gene_idPMS2	0.100665829481291	0.12208703562729	0.824541516337619	0.410497496246371	0.144197900684806	count	0.581351232845707	10	PMS2
ENSG00000163945.16	UVSSA	1068	ENSG00000163945.16	OK	(Intercept)	-2.18107378297685	0.264534072193472	-8.24496355003252	1.32926368581728e-14	0	count	6.33221792347224e-14	10	PMS2
ENSG00000163945.16	UVSSA	1068	ENSG00000163945.16	OK	gene_idPMS2	0.201875731413781	0.333660114665122	0.605034052740745	0.545760717835826	0.269628618112066	count	0.703795654467388	10	PMS2
ENSG00000163946.13	FAM208A	4340	ENSG00000163946.13	OK	(Intercept)	-0.130902623586665	0.119014269100359	-1.09989016087038	0.27254504058329	0	count	0.430834106003057	10	PMS2
ENSG00000163946.13	FAM208A	4340	ENSG00000163946.13	OK	gene_idPMS2	0.129566321240202	0.152189708311906	0.851347457573554	0.395473565205026	0.184947441969527	count	0.566273888960292	10	PMS2
ENSG00000163947.11	ARHGEF3	2060	ENSG00000163947.11	OK	(Intercept)	-0.917381743949283	0.193822695228939	-4.73309765332534	3.89082073418517e-06	0	count	1.00059829427341e-05	10	PMS2
ENSG00000163947.11	ARHGEF3	2060	ENSG00000163947.11	OK	gene_idPMS2	-0.0585141987498972	0.257621377264727	-0.227132543778651	0.82052510096258	-0.0822970350127207	count	0.899992314582927	10	PMS2
ENSG00000163950.12	SLBP	2351	ENSG00000163950.12	OK	(Intercept)	-0.917381743949282	0.19603274245043	-4.67973733613024	4.93778070572564e-06	0	count	1.26164953940275e-05	10	PMS2
ENSG00000163950.12	SLBP	2351	ENSG00000163950.12	OK	gene_idPMS2	0.109821116069304	0.251647338717439	0.436408811748316	0.662954930915164	0.154770106302982	count	0.794758984535739	10	PMS2
ENSG00000163956.10	LRPAP1	2741	ENSG00000163956.10	OK	(Intercept)	-0.483343262570195	0.130103380672628	-3.71507073891035	0.000255803263057381	0	count	0.000598896198382578	10	PMS2
ENSG00000163956.10	LRPAP1	2741	ENSG00000163956.10	OK	gene_idPMS2	-0.296437798862122	0.182728136853322	-1.62228873980189	0.106129548231974	-0.419747928641909	count	0.197924772331165	10	PMS2
ENSG00000163960.11	UBXN7	4120	ENSG00000163960.11	OK	(Intercept)	-0.13090262359305	0.111515443245704	-1.17385197765506	0.241684414888119	0	count	0.392510078315487	10	PMS2
ENSG00000163960.11	UBXN7	4120	ENSG00000163960.11	OK	gene_idPMS2	0.0304754183726879	0.145457343210456	0.209514471391069	0.834234547602777	0.0434786169944312	count	0.908500577329854	10	PMS2
ENSG00000163961.4	RNF168	3098	ENSG00000163961.4	OK	(Intercept)	-0.415289800063968	0.123486077551305	-3.36304957043782	0.000904662920903764	0	count	0.00206825085098767	10	PMS2
ENSG00000163961.4	RNF168	3098	ENSG00000163961.4	OK	gene_idPMS2	-0.212299444088499	0.169946940011987	-1.24921015979178	0.212874813372702	-0.301200563387418	count	0.354966621966626	10	PMS2
ENSG00000163964.14	PIGX	2053	ENSG00000163964.14	OK	(Intercept)	-1.280287211696	0.181157343499054	-7.06726642689309	1.92401801975053e-11	0	count	7.54002864410217e-11	10	PMS2
ENSG00000163964.14	PIGX	2053	ENSG00000163964.14	OK	gene_idPMS2	0.444153214600591	0.219180659230059	2.02642521544017	0.0438907887577595	0.622696956182263	count	0.0889090953653034	10	PMS2
ENSG00000163975.11	MELTF	2795	ENSG00000163975.11	OK	(Intercept)	-0.0731943059764718	0.112821494951251	-0.648762064428397	0.517147965108416	0	count	0.679662763241669	10	PMS2
ENSG00000163975.11	MELTF	2795	ENSG00000163975.11	OK	gene_idPMS2	-0.748550956895556	0.179402899501453	-4.17245740718641	4.29261185087366e-05	-1.06292436458631	count	0.000104146042051313	10	PMS2
ENSG00000164010.13	ERMAP	617	ENSG00000164010.13	OK	(Intercept)	-2.44343804744346	0.343310920001856	-7.11727447361784	1.43127029716428e-11	0	count	5.65821588959169e-11	10	PMS2
ENSG00000164010.13	ERMAP	617	ENSG00000164010.13	OK	gene_idPMS2	-0.141895807689843	0.464845280230938	-0.305253841922088	0.76045254248423	-0.182181767463446	count	0.861658194202249	10	PMS2
ENSG00000164022.16	AIMP1	2629	ENSG00000164022.16	OK	(Intercept)	-0.738689955197468	0.125429842337275	-5.88926798784587	1.38663931213352e-08	0	count	4.35105867272059e-08	10	PMS2
ENSG00000164022.16	AIMP1	2629	ENSG00000164022.16	OK	gene_idPMS2	-0.172667463574188	0.171031964995851	-1.00956253164943	0.313779829141344	-0.243542416495899	count	0.479114345886313	10	PMS2
ENSG00000164023.14	SGMS2	1683	ENSG00000164023.14	OK	(Intercept)	-1.48792660224655	0.167370712196228	-8.8900058004299	1.93423144793718e-16	0	count	1.04703359018151e-15	10	PMS2
ENSG00000164023.14	SGMS2	1683	ENSG00000164023.14	OK	gene_idPMS2	0.081247748425146	0.216071149359188	0.376023123244848	0.707250887030601	0.112434227372377	count	0.826228756847905	10	PMS2
ENSG00000164024.11	METAP1	1427	ENSG00000164024.11	OK	(Intercept)	-1.56796931009043	0.205194403430205	-7.64138438416896	5.98986247162839e-13	0	count	2.5856119801104e-12	10	PMS2
ENSG00000164024.11	METAP1	1427	ENSG00000164024.11	OK	gene_idPMS2	0.186608259282984	0.259552670048742	0.718961046511061	0.472904360317897	0.257933242296262	count	0.640407372038414	10	PMS2
ENSG00000164031.16	DNAJB14	3472	ENSG00000164031.16	OK	(Intercept)	-0.246213470097533	0.121998027123675	-2.01817583367914	0.0447495009373194	0	count	0.0905239745269325	10	PMS2
ENSG00000164031.16	DNAJB14	3472	ENSG00000164031.16	OK	gene_idPMS2	-0.0200059896591657	0.160819437537132	-0.124400321040461	0.901108407583282	-0.0284943794777543	count	0.947566936069034	10	PMS2
ENSG00000164032.11	H2AFZ	4559	ENSG00000164032.11	OK	(Intercept)	0.098163946431271	0.131077048321869	0.74890263160506	0.454691196674814	0	count	0.623700915242858	10	PMS2
ENSG00000164032.11	H2AFZ	4559	ENSG00000164032.11	OK	gene_idPMS2	0.49107776451352	0.157429752547087	3.11934533700445	0.00204727889733849	0.703437542874213	count	0.00460670673481315	10	PMS2
ENSG00000164038.14	SLC9B2	926	ENSG00000164038.14	OK	(Intercept)	-1.75029086688404	0.322463716746742	-5.42786917096379	1.46096489128068e-07	0	count	4.18740829038003e-07	10	PMS2
ENSG00000164038.14	SLC9B2	926	ENSG00000164038.14	OK	gene_idPMS2	-0.0241127720327598	0.425449397524456	-0.0566760046507617	0.954853143678244	-0.0328721708886524	count	0.977048314626832	10	PMS2
ENSG00000164039.14	BDH2	419	ENSG00000164039.14	OK	(Intercept)	-2.66658159875852	0.386305500678098	-6.90277926169252	5.0459879261495e-11	0	count	1.92176479299681e-10	10	PMS2
ENSG00000164039.14	BDH2	419	ENSG00000164039.14	OK	gene_idPMS2	-0.101073813167913	0.518283081405456	-0.195016616968907	0.845554372786987	-0.126643152635826	count	0.915297550981492	10	PMS2
ENSG00000164040.16	PGRMC2	3969	ENSG00000164040.16	OK	(Intercept)	0.457983546638608	0.0931550711874877	4.91635657404901	1.69038820516645e-06	0	count	4.45373298192776e-06	10	PMS2
ENSG00000164040.16	PGRMC2	3969	ENSG00000164040.16	OK	gene_idPMS2	-0.38656049477383	0.133842241973449	-2.88818006239401	0.00424949959794881	-0.553415724500697	count	0.00941193049089247	10	PMS2
ENSG00000164050.12	PLXNB1	755	ENSG00000164050.12	OK	(Intercept)	-1.85565138254221	0.255375270102385	-7.26637070926344	5.88090879257735e-12	0	count	2.38470344291061e-11	10	PMS2
ENSG00000164050.12	PLXNB1	755	ENSG00000164050.12	OK	gene_idPMS2	-0.0790949064497132	0.340962624235182	-0.231975298251919	0.816766188913653	-0.106989276352059	count	0.897672724820089	10	PMS2
ENSG00000164051.13	CCDC51	715	ENSG00000164051.13	OK	(Intercept)	-1.85565138254215	0.250799865788213	-7.39893291693045	2.6427784366863e-12	0	count	1.0959175941406e-11	10	PMS2
ENSG00000164051.13	CCDC51	715	ENSG00000164051.13	OK	gene_idPMS2	-0.816693849580807	0.407220807101109	-2.00553074729806	0.0460934513195916	-1.07266384837608	count	0.093050074543157	10	PMS2
ENSG00000164054.15	SHISA5	2940	ENSG00000164054.15	OK	(Intercept)	-0.351573985530526	0.126375657551185	-2.78197551920258	0.00585732607542442	0	count	0.0128755044540006	10	PMS2
ENSG00000164054.15	SHISA5	2940	ENSG00000164054.15	OK	gene_idPMS2	-0.324217358217796	0.178718043804817	-1.81412772496482	0.0709782993978096	-0.460025146179857	count	0.138341274613297	10	PMS2
ENSG00000164062.12	APEH	1553	ENSG00000164062.12	OK	(Intercept)	-1.85565138254221	0.227513573795941	-8.15622273247996	2.34921368389871e-14	0	count	1.10301847184575e-13	10	PMS2
ENSG00000164062.12	APEH	1553	ENSG00000164062.12	OK	gene_idPMS2	0.281918439087308	0.282836487171381	0.996754138430812	0.319945180468184	0.385257942442498	count	0.486140406080956	10	PMS2
ENSG00000164066.12	INTU	788	ENSG00000164066.12	OK	(Intercept)	-2.54879856310214	0.346240361688177	-7.36135599753554	3.31820764261731e-12	0	count	1.36750894079874e-11	10	PMS2
ENSG00000164066.12	INTU	788	ENSG00000164066.12	OK	gene_idPMS2	0.368929816077003	0.424056091182007	0.870002397674926	0.385218127833098	0.480869035343248	count	0.555834613350281	10	PMS2
ENSG00000164068.15	RNF123	943	ENSG00000164068.15	OK	(Intercept)	-2.1069658108231	0.249366341111399	-8.44927908647404	3.54041458465239e-15	0	count	1.7472321327011e-14	10	PMS2
ENSG00000164068.15	RNF123	943	ENSG00000164068.15	OK	gene_idPMS2	0.294821843923193	0.309300889788851	0.953187829897475	0.341508786010977	0.397072513194851	count	0.510044512045471	10	PMS2
ENSG00000164070.11	HSPA4L	1703	ENSG00000164070.11	OK	(Intercept)	-1.03245107373407	0.167809326337172	-6.1525249893418	3.41159118376686e-09	0	count	1.12910946685771e-08	10	PMS2
ENSG00000164070.11	HSPA4L	1703	ENSG00000164070.11	OK	gene_idPMS2	-0.105963798462995	0.225384956281586	-0.470145834980256	0.638702195046874	-0.148475560235167	count	0.776880040980626	10	PMS2
ENSG00000164073.10	MFSD8	1362	ENSG00000164073.10	OK	(Intercept)	-1.41381863026318	0.208057238444348	-6.7953349800966	9.40132478862749e-11	0	count	3.51209545093759e-10	10	PMS2
ENSG00000164073.10	MFSD8	1362	ENSG00000164073.10	OK	gene_idPMS2	-0.0455039620138636	0.275764654086757	-0.16501013215257	0.869082857137118	-0.0629982679214996	count	0.929201126151188	10	PMS2
ENSG00000164074.14	ABHD18	2262	ENSG00000164074.14	OK	(Intercept)	-0.738689955205908	0.149057800727748	-4.95572825842985	1.40888539792579e-06	0	count	3.73252926753467e-06	10	PMS2
ENSG00000164074.14	ABHD18	2262	ENSG00000164074.14	OK	gene_idPMS2	-0.126857930324513	0.20113943284454	-0.630696470256834	0.528873458985499	-0.179022085185808	count	0.689604486694338	10	PMS2
ENSG00000164077.13	MON1A	457	ENSG00000164077.13	OK	(Intercept)	-2.80011299138305	0.392077783283869	-7.14172827628883	1.23792383803374e-11	0	count	4.91448553213543e-11	10	PMS2
ENSG00000164077.13	MON1A	457	ENSG00000164077.13	OK	gene_idPMS2	0.127767759260343	0.501547528674676	0.254747061754975	0.799149100610709	0.159680947931607	count	0.886641602250238	10	PMS2
ENSG00000164080.13	RAD54L2	2210	ENSG00000164080.13	OK	(Intercept)	-1.28028723763865	0.181487327733697	-7.05441671121666	2.07556442273025e-11	0	count	8.11546525065361e-11	10	PMS2
ENSG00000164080.13	RAD54L2	2210	ENSG00000164080.13	OK	gene_idPMS2	0.122069738145409	0.232417180689977	0.525218220886344	0.599944113166715	0.170340615769249	count	0.747339917341431	10	PMS2
ENSG00000164081.12	TEX264	1675	ENSG00000164081.12	OK	(Intercept)	-1.0324510735279	0.149842495439807	-6.89024212055146	5.42768255360123e-11	0	count	2.06256661784195e-10	10	PMS2
ENSG00000164081.12	TEX264	1675	ENSG00000164081.12	OK	gene_idPMS2	0.0565551337868286	0.194408419014767	0.290908871505882	0.771386634931095	0.079423552235468	count	0.868734634419312	10	PMS2
ENSG00000164086.9	DUSP7	992	ENSG00000164086.9	OK	(Intercept)	-1.97343441819859	0.250400624693091	-7.88110820656845	1.34484171166419e-13	0	count	6.03362546647769e-13	10	PMS2
ENSG00000164086.9	DUSP7	992	ENSG00000164086.9	OK	gene_idPMS2	0.27048974326369	0.311919596888489	0.867177779023578	0.386760347463387	0.367099418082096	count	0.557412729592443	10	PMS2
ENSG00000164087.7	POC1A	837	ENSG00000164087.7	OK	(Intercept)	-2.54879856310215	0.340335444693007	-7.48907762281782	1.52672957997612e-12	0	count	6.42912387190875e-12	10	PMS2
ENSG00000164087.7	POC1A	837	ENSG00000164087.7	OK	gene_idPMS2	1.089475970825	0.379476800252365	2.87099493328832	0.00447878563602127	1.45890159560578	count	0.00990776408557131	10	PMS2
ENSG00000164091.11	WDR82	3223	ENSG00000164091.11	OK	(Intercept)	-0.720671448542954	0.139820556595035	-5.15425961741983	5.53261589631106e-07	0	count	1.51214850323631e-06	10	PMS2
ENSG00000164091.11	WDR82	3223	ENSG00000164091.11	OK	gene_idPMS2	0.285159932072188	0.173721292872951	1.64147944881308	0.102082635325668	0.404170368870126	count	0.191269027548262	10	PMS2
ENSG00000164096.12	C4orf3	2625	ENSG00000164096.12	OK	(Intercept)	-0.541330521047411	0.140674097174982	-3.84811796854158	0.000154738379583118	0	count	0.000365828800222444	10	PMS2
ENSG00000164096.12	C4orf3	2625	ENSG00000164096.12	OK	gene_idPMS2	-0.224844890669807	0.194181490559531	-1.15791103478462	0.248117176217958	-0.318251048006969	count	0.400676249625156	10	PMS2
ENSG00000164099.3	PRSS12	405	ENSG00000164099.3	OK	(Intercept)	-2.80011299138283	0.384731470171462	-7.27809708453254	5.48104325771938e-12	0	count	2.22673852132383e-11	10	PMS2
ENSG00000164099.3	PRSS12	405	ENSG00000164099.3	OK	gene_idPMS2	-0.883833152377442	0.63800325975903	-1.3853113426274	0.167317021892163	-1.01137214118933	count	0.29166980660033	10	PMS2
ENSG00000164104.11	HMGB2	1958	ENSG00000164104.11	OK	(Intercept)	-1.75029086687928	0.282898015185106	-6.18700299376094	2.83057585939312e-09	0	count	9.43593098248007e-09	10	PMS2
ENSG00000164104.11	HMGB2	1958	ENSG00000164104.11	OK	gene_idPMS2	0.970509803106288	0.319308213166905	3.03941384244631	0.00264836948602223	1.35053327407616	count	0.00592711509234372	10	PMS2
ENSG00000164105.3	SAP30	1451	ENSG00000164105.3	OK	(Intercept)	-1.91280979638216	0.238168584471349	-8.03132705611838	5.20749435446565e-14	0	count	2.39454395636823e-13	10	PMS2
ENSG00000164105.3	SAP30	1451	ENSG00000164105.3	OK	gene_idPMS2	0.397917352950189	0.290303404316167	1.3706947525728	0.171823925305796	0.543717131190256	count	0.298127098913666	10	PMS2
ENSG00000164109.13	MAD2L1	1786	ENSG00000164109.13	OK	(Intercept)	-1.75029086688302	0.260419770713589	-6.7210368171624	1.44051188567562e-10	0	count	5.31026194709638e-10	10	PMS2
ENSG00000164109.13	MAD2L1	1786	ENSG00000164109.13	OK	gene_idPMS2	0.592073367389779	0.308132898062423	1.92148703080005	0.0559226003011837	0.818660826799524	count	0.111282244048218	10	PMS2
ENSG00000164111.14	ANXA5	5898	ENSG00000164111.14	OK	(Intercept)	0.795240404720048	0.0700351172804972	11.3548807455413	5.8785047271514e-24	0	count	1.45036835714159e-22	10	PMS2
ENSG00000164111.14	ANXA5	5898	ENSG00000164111.14	OK	gene_idPMS2	0.0980984339770142	0.0901122817824028	1.08862445869361	0.277473935413387	0.140920120461006	count	0.436733026356683	10	PMS2
ENSG00000164114.18	MAP9	3263	ENSG00000164114.18	OK	(Intercept)	0.0331003526752138	0.10270983286515	0.322270533909562	0.747544356439182	0	count	0.853184648216058	10	PMS2
ENSG00000164114.18	MAP9	3263	ENSG00000164114.18	OK	gene_idPMS2	-0.581552278694442	0.155543593999209	-3.73883786366284	0.000234069942941521	-0.828139436388646	count	0.00054897824836396	10	PMS2
ENSG00000164117.13	FBXO8	528	ENSG00000164117.13	OK	(Intercept)	-2.54879856310214	0.348655188601799	-7.31037037860676	4.51386354000095e-12	0	count	1.84386816111246e-11	10	PMS2
ENSG00000164117.13	FBXO8	528	ENSG00000164117.13	OK	gene_idPMS2	-0.442000400138414	0.508247741807692	-0.869655413649935	0.38540737429639	-0.549482396122728	count	0.556036635328355	10	PMS2
ENSG00000164118.12	CEP44	739	ENSG00000164118.12	OK	(Intercept)	-2.66658159875851	0.32219293201633	-8.27635039065151	1.08595264877745e-14	0	count	5.20081731662924e-14	10	PMS2
ENSG00000164118.12	CEP44	739	ENSG00000164118.12	OK	gene_idPMS2	0.0812477436251261	0.41594930150853	0.195330881264768	0.845308647800923	0.102982794965616	count	0.915143788977212	10	PMS2
ENSG00000164124.10	TMEM144	753	ENSG00000164124.10	OK	(Intercept)	-2.18107378297683	0.307731645312071	-7.08758366649293	1.70636929297773e-11	0	count	6.71052391530245e-11	10	PMS2
ENSG00000164124.10	TMEM144	753	ENSG00000164124.10	OK	gene_idPMS2	0.0552722572219956	0.399365290452709	0.138400252959742	0.890046792455196	0.0734159730690629	count	0.941174771363841	10	PMS2
ENSG00000164125.15	FAM198B	4942	ENSG00000164125.15	OK	(Intercept)	0.97428863616904	0.0833144810102388	11.6941091675204	4.90104204482703e-25	0	count	1.65016360802719e-23	10	PMS2
ENSG00000164125.15	FAM198B	4942	ENSG00000164125.15	OK	gene_idPMS2	-0.279338038303024	0.11652449247031	-2.39724741452273	0.01732848126562	-0.401252389848609	count	0.0368284327554394	10	PMS2
ENSG00000164134.12	NAA15	4017	ENSG00000164134.12	OK	(Intercept)	-0.511916635807474	0.135788681315213	-3.76995071201212	0.000208247201891242	0	count	0.000489474251588246	10	PMS2
ENSG00000164134.12	NAA15	4017	ENSG00000164134.12	OK	gene_idPMS2	0.29370639507586	0.1684575790466	1.74350359739298	0.0825995473738548	0.417690454884998	count	0.158589775513118	10	PMS2
ENSG00000164136.16	IL15	1057	ENSG00000164136.16	OK	(Intercept)	-2.10696581082311	0.300720895208434	-7.0063831426238	2.75359308999428e-11	0	count	1.06787104630904e-10	10	PMS2
ENSG00000164136.16	IL15	1057	ENSG00000164136.16	OK	gene_idPMS2	0.502461208701827	0.360551644365594	1.39359011823654	0.164804302321394	0.680938994521118	count	0.288022682137406	10	PMS2
ENSG00000164142.15	FAM160A1	492	ENSG00000164142.15	OK	(Intercept)	-1.80158416127173	0.291813003277666	-6.17376244730768	3.04122391552938e-09	0	count	1.01104059864104e-08	10	PMS2
ENSG00000164142.15	FAM160A1	492	ENSG00000164142.15	OK	gene_idPMS2	-0.272924070092467	0.407494496209471	-0.669761365199328	0.503690627484868	-0.368111189824773	count	0.667899727342424	10	PMS2
ENSG00000164144.15	ARFIP1	2178	ENSG00000164144.15	OK	(Intercept)	-1.03245107373407	0.179571090910569	-5.74953946372279	2.86940863352528e-08	0	count	8.75517951808838e-08	10	PMS2
ENSG00000164144.15	ARFIP1	2178	ENSG00000164144.15	OK	gene_idPMS2	0.210705810862045	0.226125160743287	0.931810552038714	0.352424414268595	0.296478543405637	count	0.521779227873826	10	PMS2
ENSG00000164151.11	ICE1	3415	ENSG00000164151.11	OK	(Intercept)	-0.571635870451857	0.128170529331665	-4.45996340525866	1.28956490186731e-05	0	count	3.21399937777763e-05	10	PMS2
ENSG00000164151.11	ICE1	3415	ENSG00000164151.11	OK	gene_idPMS2	0.155355715927494	0.163086229204773	0.952598614150478	0.341806700521018	0.220513648014577	count	0.510362529919214	10	PMS2
ENSG00000164162.13	ANAPC10	1783	ENSG00000164162.13	OK	(Intercept)	-1.34482575877622	0.234272926213684	-5.74042327686464	3.00756856794282e-08	0	count	9.15992230588236e-08	10	PMS2
ENSG00000164162.13	ANAPC10	1783	ENSG00000164162.13	OK	gene_idPMS2	0.166405551965573	0.297466164541474	0.559410016336067	0.576433446605977	0.231875783128609	count	0.728794203894849	10	PMS2
ENSG00000164163.10	ABCE1	2933	ENSG00000164163.10	OK	(Intercept)	-0.814197507540514	0.146084474113396	-5.57347050384356	7.05076081150187e-08	0	count	2.07742588972305e-07	10	PMS2
ENSG00000164163.10	ABCE1	2933	ENSG00000164163.10	OK	gene_idPMS2	0.138406162165275	0.186484095115117	0.742187488320849	0.45874100617695	0.19555549198169	count	0.627454296556288	10	PMS2
ENSG00000164164.15	OTUD4	2569	ENSG00000164164.15	OK	(Intercept)	-0.775731226576098	0.147730998352107	-5.25097126012235	3.47526217910991e-07	0	count	9.6518301038897e-07	10	PMS2
ENSG00000164164.15	OTUD4	2569	ENSG00000164164.15	OK	gene_idPMS2	-0.06040276050802	0.196432797450349	-0.307498346976846	0.758746012595267	-0.0852342748260938	count	0.860573287302867	10	PMS2
ENSG00000164167.10	LSM6	1061	ENSG00000164167.10	OK	(Intercept)	-2.34812786763957	0.30494152705223	-7.70025614529499	4.16027553593044e-13	0	count	1.8133376218258e-12	10	PMS2
ENSG00000164167.10	LSM6	1061	ENSG00000164167.10	OK	gene_idPMS2	0.610091872893391	0.359890109992538	1.69521711198466	0.091405429187436	0.816361204778009	count	0.173506124086146	10	PMS2
ENSG00000164168.7	TMEM184C	3188	ENSG00000164168.7	OK	(Intercept)	-0.428535026850304	0.119717388765267	-3.57955541187541	0.000420832925566939	0	count	0.000976041090655128	10	PMS2
ENSG00000164168.7	TMEM184C	3188	ENSG00000164168.7	OK	gene_idPMS2	-0.087828585874321	0.160146540055692	-0.548426371520596	0.583938125795167	-0.124709012472724	count	0.734737980178158	10	PMS2
ENSG00000164169.12	PRMT9	674	ENSG00000164169.12	OK	(Intercept)	-2.348127867636	0.382458609219228	-6.13956075516145	3.65903731451809e-09	0	count	1.2078000219099e-08	10	PMS2
ENSG00000164169.12	PRMT9	674	ENSG00000164169.12	OK	gene_idPMS2	0.222326341882461	0.480582951362013	0.462618037640263	0.644081316742793	0.29324064569174	count	0.780867639226594	10	PMS2
ENSG00000164171.10	ITGA2	3625	ENSG00000164171.10	OK	(Intercept)	0.230710601982199	0.127821095524428	1.80494933982245	0.0724077450044368	0	count	0.140860994825089	10	PMS2
ENSG00000164171.10	ITGA2	3625	ENSG00000164171.10	OK	gene_idPMS2	-0.573563288191245	0.193140421300932	-2.9696698615852	0.00330133395611805	-0.818701087976746	count	0.00735252846909296	10	PMS2
ENSG00000164172.18	MOCS2	1924	ENSG00000164172.18	OK	(Intercept)	-1.34482575877622	0.183133108830659	-7.34343324024363	3.69781216480663e-12	0	count	1.51942033701651e-11	10	PMS2
ENSG00000164172.18	MOCS2	1924	ENSG00000164172.18	OK	gene_idPMS2	0.335028264401252	0.225576682715264	1.48520786975197	0.138876144524802	0.468084634412184	count	0.249472637008174	10	PMS2
ENSG00000164176.12	EDIL3	4370	ENSG00000164176.12	OK	(Intercept)	0.371970671990356	0.109474722154167	3.39777680793317	0.000802161660690624	0	count	0.00183793127927716	10	PMS2
ENSG00000164176.12	EDIL3	4370	ENSG00000164176.12	OK	gene_idPMS2	-0.00848917328911081	0.143960411915372	-0.0589688038271328	0.953028834356235	-0.0121630821128925	count	0.976095864678107	10	PMS2
ENSG00000164180.13	TMEM161B	1332	ENSG00000164180.13	OK	(Intercept)	-1.65498068708006	0.231513636479283	-7.1485235697041	1.18893101157314e-11	0	count	4.72574969602068e-11	10	PMS2
ENSG00000164180.13	TMEM161B	1332	ENSG00000164180.13	OK	gene_idPMS2	-0.119422951836979	0.311883730365558	-0.382908565627977	0.702145870889985	-0.163219303565245	count	0.822692235204834	10	PMS2
ENSG00000164181.13	ELOVL7	676	ENSG00000164181.13	OK	(Intercept)	-2.44343804744406	0.358025406591456	-6.82476160199512	7.93298851107959e-11	0	count	2.97951427264114e-10	10	PMS2
ENSG00000164181.13	ELOVL7	676	ENSG00000164181.13	OK	gene_idPMS2	-0.228907184678842	0.494683217080431	-0.462734891290286	0.64399767238195	-0.292431015852438	count	0.780802594418795	10	PMS2
ENSG00000164182.10	NDUFAF2	2156	ENSG00000164182.10	OK	(Intercept)	-1.3787273104519	0.201047707982349	-6.85771215344047	6.55568328972838e-11	0	count	2.47621860760017e-10	10	PMS2
ENSG00000164182.10	NDUFAF2	2156	ENSG00000164182.10	OK	gene_idPMS2	0.315819990762987	0.248460539040571	1.27110724295505	0.204991475115883	0.440636485920391	count	0.344366571841418	10	PMS2
ENSG00000164187.6	LMBRD2	1722	ENSG00000164187.6	OK	(Intercept)	-1.19067507853644	0.164604621183915	-7.23354587479099	7.15968417248269e-12	0	count	2.88804032370015e-11	10	PMS2
ENSG00000164187.6	LMBRD2	1722	ENSG00000164187.6	OK	gene_idPMS2	0.0324575903314312	0.214612798583184	0.151237906339731	0.879922364522736	0.0453583878347881	count	0.935413645411184	10	PMS2
ENSG00000164190.17	NIPBL	5826	ENSG00000164190.17	OK	(Intercept)	0.457983546638433	0.08672712410677	5.28074176741532	3.0080043502424e-07	0	count	8.39823058432532e-07	10	PMS2
ENSG00000164190.17	NIPBL	5826	ENSG00000164190.17	OK	gene_idPMS2	0.211568860619491	0.109193853630443	1.93755283457187	0.0539183457825446	0.303499065406529	count	0.107604286241467	10	PMS2
ENSG00000164209.16	SLC25A46	2272	ENSG00000164209.16	OK	(Intercept)	-1.13510522779415	0.18013830367772	-6.30129852796293	1.51684122988176e-09	0	count	5.16816479253121e-09	10	PMS2
ENSG00000164209.16	SLC25A46	2272	ENSG00000164209.16	OK	gene_idPMS2	0.0902164136079166	0.232141896617871	0.388626158923919	0.697916967975879	0.126394270385209	count	0.819759104941866	10	PMS2
ENSG00000164211.12	STARD4	1160	ENSG00000164211.12	OK	(Intercept)	-1.70150070271494	0.221437948013268	-7.68387134174935	4.60516896807223e-13	0	count	2.00183639624028e-12	10	PMS2
ENSG00000164211.12	STARD4	1160	ENSG00000164211.12	OK	gene_idPMS2	0.157620722409709	0.281639749325665	0.559653680942067	0.576267480958151	0.216422871731463	count	0.728669298103081	10	PMS2
ENSG00000164219.9	PGGT1B	1447	ENSG00000164219.9	OK	(Intercept)	-1.21966261582222	0.178161172468069	-6.84583851198446	7.02247163345723e-11	0	count	2.64729872129942e-10	10	PMS2
ENSG00000164219.9	PGGT1B	1447	ENSG00000164219.9	OK	gene_idPMS2	-0.449380507436995	0.260221034297468	-1.726918458572	0.0855426581403916	-0.621757963419183	count	0.16361734143849	10	PMS2
ENSG00000164221.12	CCDC112	1484	ENSG00000164221.12	OK	(Intercept)	-1.52714731557018	0.210045905414092	-7.27054075421991	5.73551875612665e-12	0	count	2.32723750330119e-11	10	PMS2
ENSG00000164221.12	CCDC112	1484	ENSG00000164221.12	OK	gene_idPMS2	0.348727108759419	0.258126169241226	1.35099478593944	0.178042140845747	0.484285883613327	count	0.307013655001714	10	PMS2
ENSG00000164236.11	ANKRD33B	1145	ENSG00000164236.11	OK	(Intercept)	-2.03797293933521	0.30246438020471	-6.73789402228419	1.3079179845218e-10	0	count	4.83671054696478e-10	10	PMS2
ENSG00000164236.11	ANKRD33B	1145	ENSG00000164236.11	OK	gene_idPMS2	0.368929816076036	0.370441762200943	0.995918532198088	0.320350154166353	0.500171947371975	count	0.486604876732752	10	PMS2
ENSG00000164237.8	CMBL	3029	ENSG00000164237.8	OK	(Intercept)	0.121511310017285	0.103550185393981	1.17345333139643	0.241843829407994	0	count	0.392707994213908	10	PMS2
ENSG00000164237.8	CMBL	3029	ENSG00000164237.8	OK	gene_idPMS2	-0.50040392389254	0.15332781440566	-3.26362131901665	0.00126969254140959	-0.713729714906902	count	0.00288416534165447	10	PMS2
ENSG00000164244.20	PRRC1	2834	ENSG00000164244.20	OK	(Intercept)	-0.794779421180519	0.151162474556531	-5.25778255160339	3.3625032146166e-07	0	count	9.35063852629136e-07	10	PMS2
ENSG00000164244.20	PRRC1	2834	ENSG00000164244.20	OK	gene_idPMS2	0.00120504833120189	0.198370561073072	0.00607473369376617	0.995158428763418	0.00170088318420277	count	0.997712781211712	10	PMS2
ENSG00000164252.12	AGGF1	2926	ENSG00000164252.12	OK	(Intercept)	-0.720671449651699	0.13215888720303	-5.45306838536377	1.28915446634044e-07	0	count	3.71280860294456e-07	10	PMS2
ENSG00000164252.12	AGGF1	2926	ENSG00000164252.12	OK	gene_idPMS2	0.127767759848084	0.169057374585218	0.755765669267971	0.450573226435823	0.180839974527219	count	0.61988303715021	10	PMS2
ENSG00000164253.13	WDR41	2428	ENSG00000164253.13	OK	(Intercept)	-1.16250420198227	0.190049099058268	-6.11686247260689	4.13529271446316e-09	0	count	1.35880218405277e-08	10	PMS2
ENSG00000164253.13	WDR41	2428	ENSG00000164253.13	OK	gene_idPMS2	0.203137561234191	0.239655150127644	0.84762443505177	0.397539980078914	0.284823438401482	count	0.568330742272679	10	PMS2
ENSG00000164258.11	NDUFS4	3991	ENSG00000164258.11	OK	(Intercept)	-0.246213470080465	0.119928667993783	-2.05299928865406	0.0412191991516983	0	count	0.0838446620362609	10	PMS2
ENSG00000164258.11	NDUFS4	3991	ENSG00000164258.11	OK	gene_idPMS2	0.0201600517353727	0.156765432325058	0.128600109324932	0.897787943350156	0.0287210930245834	count	0.945717930915613	10	PMS2
ENSG00000164284.14	GRPEL2	982	ENSG00000164284.14	OK	(Intercept)	-2.03797293933615	0.267721008123037	-7.61230115493796	7.1674602075062e-13	0	count	3.07899787540442e-12	10	PMS2
ENSG00000164284.14	GRPEL2	982	ENSG00000164284.14	OK	gene_idPMS2	0.0587748877730799	0.347193816297979	0.169285525876522	0.865722817031568	0.0789123553189589	count	0.927261674565087	10	PMS2
ENSG00000164291.16	ARSK	1844	ENSG00000164291.16	OK	(Intercept)	-1.24951557436844	0.176011332809334	-7.09906319340234	1.59432034525617e-11	0	count	6.28305175115144e-11	10	PMS2
ENSG00000164291.16	ARSK	1844	ENSG00000164291.16	OK	gene_idPMS2	0.306409461555862	0.217873726482825	1.40636260508454	0.16098392869779	0.429162753586619	count	0.282467752688703	10	PMS2
ENSG00000164292.12	RHOBTB3	6399	ENSG00000164292.12	OK	(Intercept)	1.05003461032699	0.0584319581612299	17.9702108806564	1.66688434309255e-45	0	count	1.61614050113626e-43	10	PMS2
ENSG00000164292.12	RHOBTB3	6399	ENSG00000164292.12	OK	gene_idPMS2	0.10428331402698	0.0750909807590601	1.38875951509526	0.166266956772524	0.149950738215672	count	0.290139185035848	10	PMS2
ENSG00000164294.13	GPX8	3334	ENSG00000164294.13	OK	(Intercept)	-0.1816749489703	0.0930347010179264	-1.95276544109379	0.0520765072645514	0	count	0.104223033025213	10	PMS2
ENSG00000164294.13	GPX8	3334	ENSG00000164294.13	OK	gene_idPMS2	-0.283395369928462	0.130248338486201	-2.17580794674387	0.0306018705311456	-0.403262735894745	count	0.063368438106179	10	PMS2
ENSG00000164300.16	SERINC5	1300	ENSG00000164300.16	OK	(Intercept)	-1.08246149430871	0.196843713510455	-5.49909100475905	1.02473042923508e-07	0	count	2.97663911446618e-07	10	PMS2
ENSG00000164300.16	SERINC5	1300	ENSG00000164300.16	OK	gene_idPMS2	-0.768903185744446	0.314949937551026	-2.44135049437778	0.015397793303009	-1.06219274816148	count	0.0328761633790583	10	PMS2
ENSG00000164305.18	CASP3	1940	ENSG00000164305.18	OK	(Intercept)	-1.85565138254219	0.289981042583328	-6.399216190172	8.83569983226167e-10	0	count	3.06834780265305e-09	10	PMS2
ENSG00000164305.18	CASP3	1940	ENSG00000164305.18	OK	gene_idPMS2	0.810762568355962	0.333343090931907	2.43221650729092	0.0157812323673078	1.12068583671957	count	0.0336635142722356	10	PMS2
ENSG00000164306.10	PRIMPOL	1250	ENSG00000164306.10	OK	(Intercept)	-1.75029086688435	0.228520604349147	-7.65922561717961	5.36434577688402e-13	0	count	2.32231390094602e-12	10	PMS2
ENSG00000164306.10	PRIMPOL	1250	ENSG00000164306.10	OK	gene_idPMS2	-0.0618531000155499	0.303960834325932	-0.203490361357628	0.838934075668229	-0.0842334457928571	count	0.911346206217581	10	PMS2
ENSG00000164307.12	ERAP1	1651	ENSG00000164307.12	OK	(Intercept)	-1.16250420198227	0.194956035337262	-5.96290440545329	9.40665858342836e-09	0	count	2.99638572575443e-08	10	PMS2
ENSG00000164307.12	ERAP1	1651	ENSG00000164307.12	OK	gene_idPMS2	-0.218856848825093	0.268728323165219	-0.814416754614051	0.416259790502304	-0.304847308681955	count	0.587052046021755	10	PMS2
ENSG00000164308.16	ERAP2	4740	ENSG00000164308.16	OK	(Intercept)	0.230710602013715	0.100939896353303	2.28562352794775	0.023199204353327	0	count	0.0487042941329072	10	PMS2
ENSG00000164308.16	ERAP2	4740	ENSG00000164308.16	OK	gene_idPMS2	-0.107994256035412	0.13563401872584	-0.796218065717734	0.426737183928713	-0.154507356454779	count	0.597215698742836	10	PMS2
ENSG00000164323.12	CFAP97	3068	ENSG00000164323.12	OK	(Intercept)	-0.602888414019093	0.138935077789435	-4.33935348517822	2.15163549887393e-05	0	count	5.29910574817723e-05	10	PMS2
ENSG00000164323.12	CFAP97	3068	ENSG00000164323.12	OK	gene_idPMS2	0.23312827642301	0.174234770741406	1.33801235787208	0.1822312110174	0.33093905129903	count	0.312993614233488	10	PMS2
ENSG00000164327.12	RICTOR	3298	ENSG00000164327.12	OK	(Intercept)	-0.58714005699582	0.13871746168237	-4.23263264678408	3.35435753748039e-05	0	count	8.18082173281856e-05	10	PMS2
ENSG00000164327.12	RICTOR	3298	ENSG00000164327.12	OK	gene_idPMS2	0.091610534275601	0.178711249924125	0.512617612570534	0.60871727014977	0.129932677314337	count	0.754033575070494	10	PMS2
ENSG00000164329.13	PAPD4	3897	ENSG00000164329.13	OK	(Intercept)	-0.55636839768599	0.13176599414563	-4.22239745006654	3.49873402345633e-05	0	count	8.52501185075834e-05	10	PMS2
ENSG00000164329.13	PAPD4	3897	ENSG00000164329.13	OK	gene_idPMS2	0.338158156752561	0.162218796282118	2.08458060658066	0.038225695103983	0.480745004412111	count	0.0781216806412226	10	PMS2
ENSG00000164330.16	EBF1	1385	ENSG00000164330.16	OK	(Intercept)	-1.52714731556981	0.270991759628862	-5.63540130394123	5.15073047662677e-08	0	count	1.53620575647602e-07	10	PMS2
ENSG00000164330.16	EBF1	1385	ENSG00000164330.16	OK	gene_idPMS2	0.388732443373832	0.330809329535285	1.17509516409321	0.241187755586184	0.540219835544447	count	0.39188653311665	10	PMS2
ENSG00000164331.9	ANKRA2	885	ENSG00000164331.9	OK	(Intercept)	-1.91280979637918	0.305849735460255	-6.25408354040494	1.96453374932726e-09	0	count	6.63407984466649e-09	10	PMS2
ENSG00000164331.9	ANKRA2	885	ENSG00000164331.9	OK	gene_idPMS2	0.174773801633033	0.387735467546076	0.45075526038191	0.652596199749661	0.237397242335521	count	0.787145650156961	10	PMS2
ENSG00000164332.7	UBLCP1	3112	ENSG00000164332.7	OK	(Intercept)	-0.541330518896807	0.140910983057561	-3.84164887044807	0.000158617197344201	0	count	0.000374830239542342	10	PMS2
ENSG00000164332.7	UBLCP1	3112	ENSG00000164332.7	OK	gene_idPMS2	-0.122190732818433	0.189944539098154	-0.643296898129253	0.520680788129911	-0.173119954515512	count	0.682636610116577	10	PMS2
ENSG00000164338.9	UTP15	1164	ENSG00000164338.9	OK	(Intercept)	-1.56796931009043	0.192873159885336	-8.12953606931414	2.78627730086563e-14	0	count	1.30241048877216e-13	10	PMS2
ENSG00000164338.9	UTP15	1164	ENSG00000164338.9	OK	gene_idPMS2	0.053076866658459	0.250416985712443	0.211953939575839	0.832333154058628	0.0731560506947188	count	0.90729246808443	10	PMS2
ENSG00000164346.9	NSA2	3600	ENSG00000164346.9	OK	(Intercept)	-0.280115021530652	0.123020428245796	-2.27697973031746	0.023719083365425	0	count	0.0497450651735424	10	PMS2
ENSG00000164346.9	NSA2	3600	ENSG00000164346.9	OK	gene_idPMS2	-0.0194408587860192	0.162148784749749	-0.119895186485814	0.904672222571706	-0.0276773974037162	count	0.949573658672288	10	PMS2
ENSG00000164347.17	GFM2	3404	ENSG00000164347.17	OK	(Intercept)	-0.14085295441508	0.113351975245708	-1.24261579129749	0.215291527988059	0	count	0.358203932167474	10	PMS2
ENSG00000164347.17	GFM2	3404	ENSG00000164347.17	OK	gene_idPMS2	-0.375510657046155	0.162397275433322	-2.31229653357291	0.0216572350270827	-0.534283510629935	count	0.0456069827757498	10	PMS2
ENSG00000164366.3	CCDC127	998	ENSG00000164366.3	OK	(Intercept)	-1.34482575877622	0.212008321082786	-6.34326875430086	1.20401413796578e-09	0	count	4.13563983296497e-09	10	PMS2
ENSG00000164366.3	CCDC127	998	ENSG00000164366.3	OK	gene_idPMS2	-1.08635741652961	0.375850493189672	-2.89039774116083	0.00422070490836818	-1.4662194194869	count	0.00934935089605696	10	PMS2
ENSG00000164402.13	SEPT8	1588	ENSG00000164402.13	OK	(Intercept)	-1.34482575877616	0.201072723935808	-6.6882555348755	1.73731632553885e-10	0	count	6.3672754255085e-10	10	PMS2
ENSG00000164402.13	SEPT8	1588	ENSG00000164402.13	OK	gene_idPMS2	0.0812477436250972	0.259583784810682	0.312992368473063	0.754573831952278	0.113049079783713	count	0.857836046267227	10	PMS2
ENSG00000164403.14	SHROOM1	713	ENSG00000164403.14	OK	(Intercept)	-2.18107378297684	0.313414024705835	-6.9590816333888	3.63323661403691e-11	0	count	1.39742601156442e-10	10	PMS2
ENSG00000164403.14	SHROOM1	713	ENSG00000164403.14	OK	gene_idPMS2	-0.116577999703858	0.421946422209154	-0.27628626187538	0.782579586533635	-0.153746969211933	count	0.876010297357954	10	PMS2
ENSG00000164405.10	UQCRQ	3878	ENSG00000164405.10	OK	(Intercept)	-0.0275242691427651	0.0986645559179602	-0.278968155146329	0.780523245090774	0	count	0.874681734591324	10	PMS2
ENSG00000164405.10	UQCRQ	3878	ENSG00000164405.10	OK	gene_idPMS2	-0.0798716054852042	0.13175361901392	-0.606219442645939	0.544974775671838	-0.114010382904244	count	0.703144418526943	10	PMS2
ENSG00000164442.9	CITED2	4200	ENSG00000164442.9	OK	(Intercept)	0.457983546882222	0.138190902743692	3.3141367325146	0.00106988165859982	0	count	0.00243853875458214	10	PMS2
ENSG00000164442.9	CITED2	4200	ENSG00000164442.9	OK	gene_idPMS2	0.11013062619035	0.177381139575212	0.620869989075997	0.535308063281783	0.157938907067468	count	0.695032874339313	10	PMS2
ENSG00000164463.12	CREBRF	1862	ENSG00000164463.12	OK	(Intercept)	-0.757039093874106	0.168556495885871	-4.49130773569649	1.12696168499653e-05	0	count	2.81838212227871e-05	10	PMS2
ENSG00000164463.12	CREBRF	1862	ENSG00000164463.12	OK	gene_idPMS2	-0.381375778322798	0.241854957176949	-1.57687807094965	0.116216133575572	-0.536293686790433	count	0.214175624553375	10	PMS2
ENSG00000164465.18	DCBLD1	2650	ENSG00000164465.18	OK	(Intercept)	-0.45556369925709	0.136852315261092	-3.32887096859083	0.00101736907500953	0	count	0.0023210383760024	10	PMS2
ENSG00000164465.18	DCBLD1	2650	ENSG00000164465.18	OK	gene_idPMS2	0.121521647869787	0.175272031366093	0.693331656640431	0.48881023372005	0.172753329415222	count	0.654745384940651	10	PMS2
ENSG00000164466.12	SFXN1	3930	ENSG00000164466.12	OK	(Intercept)	-0.428535026899318	0.116278000848339	-3.68543511044926	0.000285574930992026	0	count	0.000667184011864329	10	PMS2
ENSG00000164466.12	SFXN1	3930	ENSG00000164466.12	OK	gene_idPMS2	0.26356930044268	0.145024019759831	1.81741825167422	0.0704715367685951	0.375187813180437	count	0.137441224513138	10	PMS2
ENSG00000164484.11	TMEM200A	982	ENSG00000164484.11	OK	(Intercept)	-2.66658159875851	0.364990025186969	-7.30590266786753	4.63696119462051e-12	0	count	1.8926194522394e-11	10	PMS2
ENSG00000164484.11	TMEM200A	982	ENSG00000164484.11	OK	gene_idPMS2	0.486712851733335	0.438663416455702	1.1095359983877	0.26837305233932	0.630485616018883	count	0.42577115454847	10	PMS2
ENSG00000164494.11	PDSS2	2574	ENSG00000164494.11	OK	(Intercept)	-0.854202842220494	0.135211449573189	-6.31753335177522	1.38736534848615e-09	0	count	4.74171055501277e-09	10	PMS2
ENSG00000164494.11	PDSS2	2574	ENSG00000164494.11	OK	gene_idPMS2	0.214779136885079	0.170136594160224	1.26239236153284	0.20810300422711	0.303445488431765	count	0.348589039244883	10	PMS2
ENSG00000164506.14	STXBP5	5062	ENSG00000164506.14	OK	(Intercept)	0.00756705067239138	0.111279799215346	0.068000218599854	0.945845318342187	0	count	0.972136603055884	10	PMS2
ENSG00000164506.14	STXBP5	5062	ENSG00000164506.14	OK	gene_idPMS2	0.411130170564654	0.135347500842078	3.03758967108196	0.00266381340159397	0.58834830283104	count	0.00596075371972945	10	PMS2
ENSG00000164535.14	DAGLB	1425	ENSG00000164535.14	OK	(Intercept)	-1.70150070271495	0.242583199039014	-7.01409128684672	2.63168346057073e-11	0	count	1.02189777457491e-10	10	PMS2
ENSG00000164535.14	DAGLB	1425	ENSG00000164535.14	OK	gene_idPMS2	0.127767759260068	0.3103134594025	0.411737729668835	0.680920172551745	0.175308444100145	count	0.807634396087372	10	PMS2
ENSG00000164542.12	KIAA0895	759	ENSG00000164542.12	OK	(Intercept)	-1.91280979638216	0.243773957725126	-7.84665357297517	1.66950394302818e-13	0	count	7.44933591462114e-13	10	PMS2
ENSG00000164542.12	KIAA0895	759	ENSG00000164542.12	OK	gene_idPMS2	-0.212991729372775	0.335553478285198	-0.634747493786209	0.526232338591559	-0.28572331674396	count	0.687353733761749	10	PMS2
ENSG00000164543.5	STK17A	2688	ENSG00000164543.5	OK	(Intercept)	-0.651678578216276	0.143926241075264	-4.5278649212793	9.62163798082169e-06	0	count	2.4157282913271e-05	10	PMS2
ENSG00000164543.5	STK17A	2688	ENSG00000164543.5	OK	gene_idPMS2	-0.324217364483011	0.203542441587375	-1.59287351549153	0.112580049978128	-0.457382969026237	count	0.2083600678556	10	PMS2
ENSG00000164548.10	TRA2A	4578	ENSG00000164548.10	OK	(Intercept)	-0.054675258207114	0.10416629835373	-0.524884334676527	0.600175836684504	0	count	0.747514943174568	10	PMS2
ENSG00000164548.10	TRA2A	4578	ENSG00000164548.10	OK	gene_idPMS2	0.171820559131533	0.132128610474432	1.30040389068332	0.194781271555223	0.245502271512638	count	0.330495753059042	10	PMS2
ENSG00000164574.15	GALNT10	4444	ENSG00000164574.15	OK	(Intercept)	-0.150903290289356	0.130398642563938	-1.15724586791894	0.248388192322869	0	count	0.401028510820534	10	PMS2
ENSG00000164574.15	GALNT10	4444	ENSG00000164574.15	OK	gene_idPMS2	0.327686857876769	0.160821321945046	2.03758341191066	0.0427516009982711	0.468110983683049	count	0.0867570728249324	10	PMS2
ENSG00000164576.11	SAP30L	1714	ENSG00000164576.11	OK	(Intercept)	-1.97343441819859	0.254050131866135	-7.76789369760469	2.73166641009739e-13	0	count	1.20367331245183e-12	10	PMS2
ENSG00000164576.11	SAP30L	1714	ENSG00000164576.11	OK	gene_idPMS2	0.795014211387834	0.292602518504672	2.71704500511721	0.00709448031044659	1.09285191081566	count	0.0155189264225395	10	PMS2
ENSG00000164587.11	RPS14	5397	ENSG00000164587.11	OK	(Intercept)	0.537180588299611	0.086406382227401	6.21690868720645	2.4060320549016e-09	0	count	8.06672767395594e-09	10	PMS2
ENSG00000164587.11	RPS14	5397	ENSG00000164587.11	OK	gene_idPMS2	0.0555393869155068	0.112129621934106	0.495314136956111	0.620857521433751	0.0796734856745025	count	0.763354325768547	10	PMS2
ENSG00000164597.13	COG5	3663	ENSG00000164597.13	OK	(Intercept)	-0.0825840463260166	0.105931449353671	-0.779598946581905	0.436439018981567	0	count	0.606470264419692	10	PMS2
ENSG00000164597.13	COG5	3663	ENSG00000164597.13	OK	gene_idPMS2	-0.0823816800266326	0.141535401988067	-0.582057060420674	0.561105868615748	-0.117521214161294	count	0.716407253449358	10	PMS2
ENSG00000164603.11	BMT2	1345	ENSG00000164603.11	OK	(Intercept)	-1.70150070271496	0.233798969623427	-7.2776227605088	5.49668413973292e-12	0	count	2.23288326945885e-11	10	PMS2
ENSG00000164603.11	BMT2	1345	ENSG00000164603.11	OK	gene_idPMS2	0.127767759260084	0.299076636006639	0.42720742404381	0.669633190270155	0.175308444100166	count	0.799574182360694	10	PMS2
ENSG00000164609.9	SLU7	2255	ENSG00000164609.9	OK	(Intercept)	-0.738689955205906	0.157655380636675	-4.68547253016537	4.81338611714669e-06	0	count	1.23070391536935e-05	10	PMS2
ENSG00000164609.9	SLU7	2255	ENSG00000164609.9	OK	gene_idPMS2	-0.141895807689055	0.213466392480334	-0.664722001624342	0.506903030125551	-0.200209864938031	count	0.670740638285802	10	PMS2
ENSG00000164610.8	RP9	1062	ENSG00000164610.8	OK	(Intercept)	-1.80158416127192	0.267617750898172	-6.73193073039995	1.35339062690853e-10	0	count	4.99889113680911e-10	10	PMS2
ENSG00000164610.8	RP9	1062	ENSG00000164610.8	OK	gene_idPMS2	-0.17761389029072	0.365338488082982	-0.486162548114494	0.627320910400656	-0.240311058734062	count	0.768324624465398	10	PMS2
ENSG00000164611.12	PTTG1	1677	ENSG00000164611.12	OK	(Intercept)	-1.65498068706718	0.290515248950645	-5.69670849652487	3.76562852807769e-08	0	count	1.13698004877729e-07	10	PMS2
ENSG00000164611.12	PTTG1	1677	ENSG00000164611.12	OK	gene_idPMS2	0.496763187574811	0.348618498702521	1.42494787116475	0.155545698923141	0.688313694108211	count	0.274507771772142	10	PMS2
ENSG00000164615.4	CAMLG	2336	ENSG00000164615.4	OK	(Intercept)	-1.13510522556124	0.161054250340457	-7.04796814217389	2.15599068320583e-11	0	count	8.42109039802643e-11	10	PMS2
ENSG00000164615.4	CAMLG	2336	ENSG00000164615.4	OK	gene_idPMS2	0.142402171416	0.205436488758978	0.693168834203883	0.488912202449499	0.199653023357256	count	0.654830800505592	10	PMS2
ENSG00000164620.8	RELL2	382	ENSG00000164620.8	OK	(Intercept)	-2.66658159875853	0.349639257570442	-7.62666531581138	6.55975324352376e-13	0	count	2.82456082483043e-12	10	PMS2
ENSG00000164620.8	RELL2	382	ENSG00000164620.8	OK	gene_idPMS2	-0.324217364482763	0.494464505900988	-0.655693908487913	0.512685085046783	-0.399865815447907	count	0.675784281501292	10	PMS2
ENSG00000164631.18	ZNF12	1448	ENSG00000164631.18	OK	(Intercept)	-1.61052892450913	0.240069703539767	-6.70858880051205	1.5468275332917e-10	0	count	5.68871819363684e-10	10	PMS2
ENSG00000164631.18	ZNF12	1448	ENSG00000164631.18	OK	gene_idPMS2	0.277958037871132	0.298654737032334	0.930700248163279	0.352997363813041	0.384222606532031	count	0.522380460270806	10	PMS2
ENSG00000164638.10	SLC29A4	1359	ENSG00000164638.10	OK	(Intercept)	-1.65498068708006	0.2270975910879	-7.28753078864447	5.17893020147154e-12	0	count	2.10700870201761e-11	10	PMS2
ENSG00000164638.10	SLC29A4	1359	ENSG00000164638.10	OK	gene_idPMS2	0.222326341885072	0.285362134273135	0.779102463791751	0.436730808259136	0.306376335895687	count	0.606748254862959	10	PMS2
ENSG00000164649.19	CDCA7L	2094	ENSG00000164649.19	OK	(Intercept)	-1.41381863026317	0.23139299705228	-6.11003205919725	4.29013813336807e-09	0	count	1.40779456052381e-08	10	PMS2
ENSG00000164649.19	CDCA7L	2094	ENSG00000164649.19	OK	gene_idPMS2	0.713025977808801	0.26929516375774	2.64774891557371	0.00867110757977732	0.999334098346373	count	0.018861634597997	10	PMS2
ENSG00000164654.15	MIOS	1410	ENSG00000164654.15	OK	(Intercept)	-1.80158416127194	0.213377509953767	-8.44317736045515	3.68395842947588e-15	0	count	1.81605401407274e-14	10	PMS2
ENSG00000164654.15	MIOS	1410	ENSG00000164654.15	OK	gene_idPMS2	0.314862594806662	0.263741660966318	1.19382957418651	0.233790730773516	0.431814013849025	count	0.382430526433002	10	PMS2
ENSG00000164659.14	KIAA1324L	523	ENSG00000164659.14	OK	(Intercept)	-2.26111649065037	0.318835625878514	-7.09179372418039	1.66440236767197e-11	0	count	6.55048604172728e-11	10	PMS2
ENSG00000164659.14	KIAA1324L	523	ENSG00000164659.14	OK	gene_idPMS2	0.0240893297853069	0.416429364403301	0.0578473370143442	0.95392112042477	0.0317444601477362	count	0.976577444940639	10	PMS2
ENSG00000164663.14	USP49	1264	ENSG00000164663.14	OK	(Intercept)	-1.70150070271495	0.225273192165083	-7.55305452176517	1.03190410450221e-12	0	count	4.39003538923215e-12	10	PMS2
ENSG00000164663.14	USP49	1264	ENSG00000164663.14	OK	gene_idPMS2	0.0969961005932932	0.289916189710383	0.334566002299455	0.738261414847847	0.132987865810524	count	0.846992125076411	10	PMS2
ENSG00000164692.17	COL1A2	5660	ENSG00000164692.17	OK	(Intercept)	2.15872762961047	0.105736406801724	20.4161243502297	2.69861778996469e-53	0	count	3.08551173564646e-51	10	PMS2
ENSG00000164692.17	COL1A2	5660	ENSG00000164692.17	OK	gene_idPMS2	-0.441123151127318	0.154098824383957	-2.86259906842769	0.00459485833270207	-0.635483876486701	count	0.0101591704066134	10	PMS2
ENSG00000164713.9	BRI3	4181	ENSG00000164713.9	OK	(Intercept)	0.0414686023442836	0.0999084776956988	0.415065901320093	0.678485687215766	0	count	0.805926865983669	10	PMS2
ENSG00000164713.9	BRI3	4181	ENSG00000164713.9	OK	gene_idPMS2	-0.107762801257641	0.134240750436167	-0.802757738671037	0.42295445156182	-0.15390979840398	count	0.593604105102847	10	PMS2
ENSG00000164715.5	LMTK2	1781	ENSG00000164715.5	OK	(Intercept)	-1.61052892450922	0.221668383840094	-7.2654877371733	5.91215720106073e-12	0	count	2.39698173151269e-11	10	PMS2
ENSG00000164715.5	LMTK2	1781	ENSG00000164715.5	OK	gene_idPMS2	0.346950909358158	0.272490870738937	1.27325700276601	0.204229195003106	0.480241202350977	count	0.3433350439965	10	PMS2
ENSG00000164733.20	CTSB	6622	ENSG00000164733.20	OK	(Intercept)	2.100919999147	0.0520257506327717	40.3823101751386	1.35166770579927e-105	0	count	4.1086980972379e-103	10	PMS2
ENSG00000164733.20	CTSB	6622	ENSG00000164733.20	OK	gene_idPMS2	-0.402667292419758	0.075061623362663	-5.36448952714833	1.99758670911494e-07	-0.580052312878042	count	5.65975365312752e-07	10	PMS2
ENSG00000164741.14	DLC1	2648	ENSG00000164741.14	OK	(Intercept)	-0.526515435262225	0.209798261597106	-2.50962725455438	0.0127836885749214	0	count	0.0274683657883361	10	PMS2
ENSG00000164741.14	DLC1	2648	ENSG00000164741.14	OK	gene_idPMS2	0.243766673123113	0.262597240201377	0.928291070142917	0.354242608964391	0.346475677352115	count	0.523701777463702	10	PMS2
ENSG00000164742.14	ADCY1	960	ENSG00000164742.14	OK	(Intercept)	-2.1069658108231	0.254121483773231	-8.29117546276914	9.86917267378651e-15	0	count	4.7375038284353e-14	10	PMS2
ENSG00000164742.14	ADCY1	960	ENSG00000164742.14	OK	gene_idPMS2	-0.565379421299913	0.383102560962301	-1.47579128648933	0.141385678536677	-0.734662218008388	count	0.253329417785342	10	PMS2
ENSG00000164751.14	PEX2	825	ENSG00000164751.14	OK	(Intercept)	-2.26111649065038	0.308930801261896	-7.31916818075229	4.28081127338114e-12	0	count	1.75155408254931e-11	10	PMS2
ENSG00000164751.14	PEX2	825	ENSG00000164751.14	OK	gene_idPMS2	0.13531496489552	0.39460740025694	0.342910358010044	0.731983234748503	0.179145494281836	count	0.842725684628719	10	PMS2
ENSG00000164754.14	RAD21	4040	ENSG00000164754.14	OK	(Intercept)	-0.469357020103308	0.154326369118266	-3.04132743344479	0.00263225709336701	0	count	0.00589181589505831	10	PMS2
ENSG00000164754.14	RAD21	4040	ENSG00000164754.14	OK	gene_idPMS2	0.640863531124175	0.181355215626987	3.53374745197462	0.000496337456442798	0.913787206683555	count	0.0011475933554982	10	PMS2
ENSG00000164758.7	MED30	452	ENSG00000164758.7	OK	(Intercept)	-2.95426367121027	0.368267510774135	-8.02205892396024	5.52294454152239e-14	0	count	2.53581419783808e-13	10	PMS2
ENSG00000164758.7	MED30	452	ENSG00000164758.7	OK	gene_idPMS2	-0.0365352920312601	0.487172132983301	-0.0749946262474591	0.940285035135503	-0.0440926711045209	count	0.969247513817344	10	PMS2
ENSG00000164761.8	TNFRSF11B	1707	ENSG00000164761.8	OK	(Intercept)	-1.37872731045131	0.28945020829797	-4.76326245732739	3.39742703064005e-06	0	count	8.77064652424412e-06	10	PMS2
ENSG00000164761.8	TNFRSF11B	1707	ENSG00000164761.8	OK	gene_idPMS2	0.625974919071801	0.340847229334654	1.83652635315161	0.0675874929471878	0.877231233247645	count	0.132335491634206	10	PMS2
ENSG00000164764.10	SBSPON	389	ENSG00000164764.10	OK	(Intercept)	-2.44343804744431	0.38844091227744	-6.29037253856283	1.61057651983987e-09	0	count	5.47583051559509e-09	10	PMS2
ENSG00000164764.10	SBSPON	389	ENSG00000164764.10	OK	gene_idPMS2	-0.228907184675712	0.536707966423844	-0.426502304784017	0.670146052420954	-0.292431015848485	count	0.799953819523587	10	PMS2
ENSG00000164776.9	PHKG1	932	ENSG00000164776.9	OK	(Intercept)	-1.91280979638189	0.271479897216572	-7.04586164940217	2.18292232896947e-11	0	count	8.52317474138588e-11	10	PMS2
ENSG00000164776.9	PHKG1	932	ENSG00000164776.9	OK	gene_idPMS2	0.138406157464872	0.346562981705694	0.399367978610041	0.689997566419032	0.187801791342618	count	0.814078626104523	10	PMS2
ENSG00000164808.16	SPIDR	4759	ENSG00000164808.16	OK	(Intercept)	0.277857380407955	0.0922125803626136	3.01322638749852	0.00287817771002945	0	count	0.00642946470096082	10	PMS2
ENSG00000164808.16	SPIDR	4759	ENSG00000164808.16	OK	gene_idPMS2	0.128365666603406	0.117944990251194	1.08835200486276	0.277593889721806	0.183885451845864	count	0.436876310232897	10	PMS2
ENSG00000164815.10	ORC5	1967	ENSG00000164815.10	OK	(Intercept)	-1.05714368632444	0.195594194494182	-5.40478048982115	1.63782101924716e-07	0	count	4.67404263769585e-07	10	PMS2
ENSG00000164815.10	ORC5	1967	ENSG00000164815.10	OK	gene_idPMS2	0.176557923429481	0.247877394382034	0.712279245429563	0.477023315668427	0.248171969972453	count	0.644148087593948	10	PMS2
ENSG00000164818.15	DNAAF5	4428	ENSG00000164818.15	OK	(Intercept)	-0.202728358165814	0.103597156381255	-1.95689114689346	0.0515862246865571	0	count	0.103315443361007	10	PMS2
ENSG00000164818.15	DNAAF5	4428	ENSG00000164818.15	OK	gene_idPMS2	0.201392055470928	0.130680091529198	1.54110739527551	0.124683481158132	0.287359779622138	count	0.227594932195413	10	PMS2
ENSG00000164823.9	OSGIN2	968	ENSG00000164823.9	OK	(Intercept)	-2.44343804744419	0.338145857825482	-7.22598840381258	7.49091882935465e-12	0	count	3.01758693208122e-11	10	PMS2
ENSG00000164823.9	OSGIN2	968	ENSG00000164823.9	OK	gene_idPMS2	0.417719980246235	0.41084243918277	1.01674009403008	0.310359521507015	0.550867134858067	count	0.475209461217988	10	PMS2
ENSG00000164828.17	SUN1	2994	ENSG00000164828.17	OK	(Intercept)	-0.556368398356726	0.120905137939732	-4.60169359083865	6.97121873900255e-06	0	count	1.76486683666785e-05	10	PMS2
ENSG00000164828.17	SUN1	2994	ENSG00000164828.17	OK	gene_idPMS2	-0.237205986316133	0.167384017405204	-1.41713641477432	0.157814059225996	-0.335609736434831	count	0.277833887356067	10	PMS2
ENSG00000164830.18	OXR1	1787	ENSG00000164830.18	OK	(Intercept)	-1.41381863026317	0.200408551506311	-7.05468214622894	2.07231806574057e-11	0	count	8.10316841408681e-11	10	PMS2
ENSG00000164830.18	OXR1	1787	ENSG00000164830.18	OK	gene_idPMS2	0.313870038893908	0.247754084631111	1.26686120780305	0.206503184347902	0.437388089441851	count	0.346418014947105	10	PMS2
ENSG00000164877.18	MICALL2	1541	ENSG00000164877.18	OK	(Intercept)	-1.37872731045191	0.205622055071683	-6.70515285907077	1.57750801072419e-10	0	count	5.79785672632989e-10	10	PMS2
ENSG00000164877.18	MICALL2	1541	ENSG00000164877.18	OK	gene_idPMS2	-0.225777291669727	0.283896216141168	-0.795281088063038	0.427280779761712	-0.311841743193574	count	0.59773652405333	10	PMS2
ENSG00000164880.15	INTS1	2601	ENSG00000164880.15	OK	(Intercept)	-0.720671449703231	0.157953972436975	-4.5625408375898	8.27435546148861e-06	0	count	2.08557188225006e-05	10	PMS2
ENSG00000164880.15	INTS1	2601	ENSG00000164880.15	OK	gene_idPMS2	0.0324575794557259	0.205946782908965	0.157601779436745	0.874910699463788	0.0458979629531072	count	0.93262995711142	10	PMS2
ENSG00000164885.12	CDK5	1425	ENSG00000164885.12	OK	(Intercept)	-1.34482575877622	0.205984336465177	-6.5287768082481	4.28639354849838e-10	0	count	1.52589207025003e-09	10	PMS2
ENSG00000164885.12	CDK5	1425	ENSG00000164885.12	OK	gene_idPMS2	-0.114496833500932	0.277185639260491	-0.413069139535512	0.679945871791605	-0.158730558835955	count	0.806956553943217	10	PMS2
ENSG00000164889.13	SLC4A2	2757	ENSG00000164889.13	OK	(Intercept)	-0.685580129840156	0.142982858175665	-4.79484141377193	2.94577541759862e-06	0	count	7.63398871044575e-06	10	PMS2
ENSG00000164889.13	SLC4A2	2757	ENSG00000164889.13	OK	gene_idPMS2	-0.0539270234989473	0.189852537865416	-0.284046892947913	0.776633365305217	-0.0762452960858216	count	0.872189215594551	10	PMS2
ENSG00000164896.19	FASTK	1272	ENSG00000164896.19	OK	(Intercept)	-1.52714731557018	0.192396059678022	-7.93751866917589	9.42819783136329e-14	0	count	4.26892559930018e-13	10	PMS2
ENSG00000164896.19	FASTK	1272	ENSG00000164896.19	OK	gene_idPMS2	-0.141895807689048	0.260505491364054	-0.544694113533099	0.586498611369892	-0.195061952938765	count	0.736818435276748	10	PMS2
ENSG00000164897.12	TMUB1	946	ENSG00000164897.12	OK	(Intercept)	-1.80158416127189	0.255698154579601	-7.04574565363571	2.18441493434185e-11	0	count	8.52884233101579e-11	10	PMS2
ENSG00000164897.12	TMUB1	946	ENSG00000164897.12	OK	gene_idPMS2	0.0271805223548953	0.333752572167525	0.0814391397147114	0.935164482493436	0.0370014043091825	count	0.966490583357385	10	PMS2
ENSG00000164898.12	FMC1	361	ENSG00000164898.12	OK	(Intercept)	-3.13658522800425	0.404736924369289	-7.74968884514815	3.05975819784548e-13	0	count	1.34416669959667e-12	10	PMS2
ENSG00000164898.12	FMC1	361	ENSG00000164898.12	OK	gene_idPMS2	0.464239995881246	0.488131101303992	0.951055965581944	0.342587474557642	0.565822343408662	count	0.511230775951715	10	PMS2
ENSG00000164902.13	PHAX	4201	ENSG00000164902.13	OK	(Intercept)	-0.121050327154021	0.0974945642943275	-1.241611037807	0.215661491686432	0	count	0.358700335875046	10	PMS2
ENSG00000164902.13	PHAX	4201	ENSG00000164902.13	OK	gene_idPMS2	-0.0893777733156238	0.130463880007545	-0.685076768454649	0.493994421252349	-0.127440248330251	count	0.659319619558179	10	PMS2
ENSG00000164904.17	ALDH7A1	3397	ENSG00000164904.17	OK	(Intercept)	-0.483343263007439	0.146449890746664	-3.30040029762501	0.00112110119659297	0	count	0.00255275576120013	10	PMS2
ENSG00000164904.17	ALDH7A1	3397	ENSG00000164904.17	OK	gene_idPMS2	0.0952339895966128	0.188537622773201	0.505119287046349	0.613965104705759	0.135300969301446	count	0.758108558700192	10	PMS2
ENSG00000164916.10	FOXK1	2803	ENSG00000164916.10	OK	(Intercept)	-0.814197507207943	0.154985678193709	-5.2533725483352	3.43509648777684e-07	0	count	9.54413118117965e-07	10	PMS2
ENSG00000164916.10	FOXK1	2803	ENSG00000164916.10	OK	gene_idPMS2	0.138406161068234	0.197847737220724	0.699558979104342	0.484918999335561	0.195555490430846	count	0.651256481010304	10	PMS2
ENSG00000164919.10	COX6C	3920	ENSG00000164919.10	OK	(Intercept)	-0.121050327154082	0.107324806579376	-1.1278876805108	0.260558061873237	0	count	0.416134948610597	10	PMS2
ENSG00000164919.10	COX6C	3920	ENSG00000164919.10	OK	gene_idPMS2	-0.000430287233334982	0.140893872534686	-0.00305398116748514	0.997565961509096	-0.000613843428359563	count	0.998795496147532	10	PMS2
ENSG00000164924.17	YWHAZ	6223	ENSG00000164924.17	OK	(Intercept)	0.799154304041183	0.0731981120014224	10.9176901178224	1.40387194645517e-22	0	count	2.30472619524405e-21	10	PMS2
ENSG00000164924.17	YWHAZ	6223	ENSG00000164924.17	OK	gene_idPMS2	0.215104604112603	0.0921000827046576	2.33555277906091	0.0203868382571449	0.309079732250252	count	0.0430434701403832	10	PMS2
ENSG00000164930.11	FZD6	3191	ENSG00000164930.11	OK	(Intercept)	-0.483343263394483	0.117160187587152	-4.12549069226215	5.1940289131062e-05	0	count	0.000125524097081319	10	PMS2
ENSG00000164930.11	FZD6	3191	ENSG00000164930.11	OK	gene_idPMS2	-0.217449387830198	0.161438561255616	-1.34694825163795	0.179340033502737	-0.308132384142982	count	0.308872375640034	10	PMS2
ENSG00000164933.11	SLC25A32	1037	ENSG00000164933.11	OK	(Intercept)	-2.18107378297684	0.287229380785584	-7.59349122645988	8.04804625473223e-13	0	count	3.44656384156085e-12	10	PMS2
ENSG00000164933.11	SLC25A32	1037	ENSG00000164933.11	OK	gene_idPMS2	0.246327493984693	0.359348769565369	0.685483059487374	0.493738573638602	0.329519647072018	count	0.659086520106495	10	PMS2
ENSG00000164934.13	DCAF13	1218	ENSG00000164934.13	OK	(Intercept)	-1.56796931009043	0.21988388753181	-7.13089680053794	1.32016177049682e-11	0	count	5.23145326041049e-11	10	PMS2
ENSG00000164934.13	DCAF13	1218	ENSG00000164934.13	OK	gene_idPMS2	-0.324217364482999	0.310962771002419	-1.04262437409421	0.298231402777994	-0.442677184967809	count	0.461331768214561	10	PMS2
ENSG00000164938.13	TP53INP1	912	ENSG00000164938.13	OK	(Intercept)	-1.34482575877622	0.22843556912897	-5.8871119060139	1.40241472092052e-08	0	count	4.39881912044197e-08	10	PMS2
ENSG00000164938.13	TP53INP1	912	ENSG00000164938.13	OK	gene_idPMS2	-0.729682472587188	0.361188045629843	-2.02022874626086	0.0445344823965859	-0.996531776566664	count	0.0901220840296555	10	PMS2
ENSG00000164941.13	INTS8	2092	ENSG00000164941.13	OK	(Intercept)	-1.13510522278147	0.171673392416118	-6.61200438114544	2.68014334348127e-10	0	count	9.68691394910434e-10	10	PMS2
ENSG00000164941.13	INTS8	2092	ENSG00000164941.13	OK	gene_idPMS2	0.223747807735834	0.215661475851199	1.03749548616747	0.30060888388941	0.3140453294015	count	0.464102330223207	10	PMS2
ENSG00000164944.11	VIRMA	2861	ENSG00000164944.11	OK	(Intercept)	-0.834000134649737	0.142149182332518	-5.86707655270805	1.55765416786652e-08	0	count	4.86569298399804e-08	10	PMS2
ENSG00000164944.11	VIRMA	2861	ENSG00000164944.11	OK	gene_idPMS2	0.158208786643211	0.180773255535406	0.875178057587309	0.382402092964758	0.223487821834362	count	0.552988575245933	10	PMS2
ENSG00000164951.15	PDP1	2773	ENSG00000164951.15	OK	(Intercept)	-0.497527898389018	0.157703112901535	-3.15483879319275	0.0018231034407331	0	count	0.00411204539496523	10	PMS2
ENSG00000164951.15	PDP1	2773	ENSG00000164951.15	OK	gene_idPMS2	0.00199837197101375	0.20692484315938	0.00965747727775025	0.992303049748092	0.00283643841466461	count	0.996719620964329	10	PMS2
ENSG00000164953.15	TMEM67	1377	ENSG00000164953.15	OK	(Intercept)	-1.65498068708006	0.207989019555221	-7.95705797651817	8.33421902380799e-14	0	count	3.78546862791229e-13	10	PMS2
ENSG00000164953.15	TMEM67	1377	ENSG00000164953.15	OK	gene_idPMS2	0.195658094802904	0.262642826196577	0.744958838725189	0.457067181656663	0.269469320032834	count	0.62591224028216	10	PMS2
ENSG00000164961.15	WASHC5	2717	ENSG00000164961.15	OK	(Intercept)	-0.571635870350238	0.135481399959293	-4.21929409145457	3.54367063054118e-05	0	count	8.63227746826821e-05	10	PMS2
ENSG00000164961.15	WASHC5	2717	ENSG00000164961.15	OK	gene_idPMS2	-0.235924751609353	0.187504069790273	-1.25823803117042	0.209598325476924	-0.333702238793544	count	0.350601485698357	10	PMS2
ENSG00000164967.9	RPP25L	484	ENSG00000164967.9	OK	(Intercept)	-2.66658159875852	0.335318072786152	-7.95239450293252	8.58332298358772e-14	0	count	3.89573540580393e-13	10	PMS2
ENSG00000164967.9	RPP25L	484	ENSG00000164967.9	OK	gene_idPMS2	0.486712851733301	0.403002176111823	1.20771767643818	0.228412664312651	0.630485616018837	count	0.375499066445456	10	PMS2
ENSG00000164970.14	FAM219A	1920	ENSG00000164970.14	OK	(Intercept)	-1.16250420198225	0.186418744990902	-6.23598341485984	2.16855165214892e-09	0	count	7.29748777622578e-09	10	PMS2
ENSG00000164970.14	FAM219A	1920	ENSG00000164970.14	OK	gene_idPMS2	-0.123546669020877	0.251366991121918	-0.491499176043182	0.623548329394231	-0.17237305509967	count	0.765470618609126	10	PMS2
ENSG00000164975.15	SNAPC3	2199	ENSG00000164975.15	OK	(Intercept)	-1.28028723763865	0.177328333317468	-7.21986844226736	7.7701867503428e-12	0	count	3.12717525294496e-11	10	PMS2
ENSG00000164975.15	SNAPC3	2199	ENSG00000164975.15	OK	gene_idPMS2	0.217379917949736	0.223026471631645	0.974682136875507	0.330755464290199	0.303791053614789	count	0.498271155865477	10	PMS2
ENSG00000164976.8	KIAA1161	489	ENSG00000164976.8	OK	(Intercept)	-2.54879856310123	0.377938801994641	-6.74394518279013	1.26331231722465e-10	0	count	4.67605177371127e-10	10	PMS2
ENSG00000164976.8	KIAA1161	489	ENSG00000164976.8	OK	gene_idPMS2	-0.729682472588576	0.597573483235921	-1.22107572216436	0.223324092382952	-0.886829064575673	count	0.368821767963578	10	PMS2
ENSG00000164978.17	NUDT2	1380	ENSG00000164978.17	OK	(Intercept)	-1.61052892450922	0.207639016005138	-7.75638873413545	2.93471320896783e-13	0	count	1.29065815869481e-12	10	PMS2
ENSG00000164978.17	NUDT2	1380	ENSG00000164978.17	OK	gene_idPMS2	0.0956364810772493	0.267293835203772	0.357795311681396	0.720828959732192	0.131688279980443	count	0.835370499609877	10	PMS2
ENSG00000164983.7	TMEM65	1266	ENSG00000164983.7	OK	(Intercept)	-2.26111649065037	0.304567060890599	-7.42403490396673	2.2691862160641e-12	0	count	9.4509522825056e-12	10	PMS2
ENSG00000164983.7	TMEM65	1266	ENSG00000164983.7	OK	gene_idPMS2	0.135314964895569	0.389033442607707	0.347823477561587	0.728295068514112	0.179145494281901	count	0.840292278975628	10	PMS2
ENSG00000164985.14	PSIP1	4638	ENSG00000164985.14	OK	(Intercept)	-0.0546752582075432	0.107134843405195	-0.510340580802045	0.610308765249892	0	count	0.755250064081348	10	PMS2
ENSG00000164985.14	PSIP1	4638	ENSG00000164985.14	OK	gene_idPMS2	0.404969752559566	0.130436443007464	3.10472858061908	0.00214679085510694	0.579217925670092	count	0.00482579607625601	10	PMS2
ENSG00000164989.16	CCDC171	494	ENSG00000164989.16	OK	(Intercept)	-2.80011299138289	0.386354173203988	-7.24752878469489	6.58448049030279e-12	0	count	2.66187700224658e-11	10	PMS2
ENSG00000164989.16	CCDC171	494	ENSG00000164989.16	OK	gene_idPMS2	-0.190685971858407	0.529037225422755	-0.36043961123157	0.718853571532754	-0.232918414092725	count	0.834030307346117	10	PMS2
ENSG00000165006.13	UBAP1	4121	ENSG00000165006.13	OK	(Intercept)	-0.150903290296967	0.112697833421782	-1.33900790916004	0.181907391883089	0	count	0.312540768369689	10	PMS2
ENSG00000165006.13	UBAP1	4121	ENSG00000165006.13	OK	gene_idPMS2	0.0435074159026983	0.146606594502802	0.296763021133178	0.766918794996337	0.0620617032282766	count	0.865840923406269	10	PMS2
ENSG00000165029.15	ABCA1	4714	ENSG00000165029.15	OK	(Intercept)	0.940952215902139	0.0908077483002223	10.3620256367466	7.50067845112858e-21	0	count	7.85770883954613e-20	10	PMS2
ENSG00000165029.15	ABCA1	4714	ENSG00000165029.15	OK	gene_idPMS2	-0.358703540532072	0.129542972480938	-2.76899266446007	0.00608779279964637	-0.515082012021549	count	0.0133698936920103	10	PMS2
ENSG00000165046.12	LETM2	1719	ENSG00000165046.12	OK	(Intercept)	-1.10843698071199	0.185073197012223	-5.98918157035342	8.18373043767741e-09	0	count	2.62070369083022e-08	10	PMS2
ENSG00000165046.12	LETM2	1719	ENSG00000165046.12	OK	gene_idPMS2	-0.11165592249932	0.248888049265128	-0.448619059167356	0.654134421154195	-0.156082792088918	count	0.788310977179869	10	PMS2
ENSG00000165055.15	METTL2B	1556	ENSG00000165055.15	OK	(Intercept)	-1.65498068707991	0.227052175236424	-7.28898846864874	5.13373749550955e-12	0	count	2.0891214051699e-11	10	PMS2
ENSG00000165055.15	METTL2B	1556	ENSG00000165055.15	OK	gene_idPMS2	0.516565814882846	0.271645205766464	1.90161947981126	0.058487154430956	0.71600961392715	count	0.115971384628656	10	PMS2
ENSG00000165060.11	FXN	1230	ENSG00000165060.11	OK	(Intercept)	-2.03797293933615	0.270107311288246	-7.54504914960013	1.08385610470815e-12	0	count	4.60526591537660e-12	10	PMS2
ENSG00000165060.11	FXN	1230	ENSG00000165060.11	OK	gene_idPMS2	0.145786264762718	0.344320617174391	0.423402658717006	0.672402385397651	0.196306922547534	count	0.801553154043132	10	PMS2
ENSG00000165072.9	MAMDC2	1028	ENSG00000165072.9	OK	(Intercept)	-1.80158416127193	0.297357663909205	-6.05864378132198	5.6519590930254e-09	0	count	1.83567820621494e-08	10	PMS2
ENSG00000165072.9	MAMDC2	1028	ENSG00000165072.9	OK	gene_idPMS2	-0.133162127712304	0.401827332168519	-0.331391413803723	0.740654580278827	-0.180420029763985	count	0.848634046221558	10	PMS2
ENSG00000165097.13	KDM1B	821	ENSG00000165097.13	OK	(Intercept)	-1.9734344181986	0.242910788473844	-8.12411186261943	2.88449947386835e-14	0	count	1.34706264158001e-13	10	PMS2
ENSG00000165097.13	KDM1B	821	ENSG00000165097.13	OK	gene_idPMS2	-0.388755885620575	0.349206253144042	-1.11325579688351	0.266776035431611	-0.515562191687512	count	0.423825780741159	10	PMS2
ENSG00000165102.14	HGSNAT	3632	ENSG00000165102.14	OK	(Intercept)	-0.045542774642851	0.100634599012449	-0.452555831590459	0.65130081016334	0	count	0.786197440879422	10	PMS2
ENSG00000165102.14	HGSNAT	3632	ENSG00000165102.14	OK	gene_idPMS2	-0.196383992879282	0.13798284118918	-1.42324937787034	0.156036790955918	-0.280083352229073	count	0.275230579468579	10	PMS2
ENSG00000165113.12	GKAP1	1401	ENSG00000165113.12	OK	(Intercept)	-2.10696581082312	0.285856315988594	-7.37071631087275	3.13551847398132e-12	0	count	1.29430812169401e-11	10	PMS2
ENSG00000165113.12	GKAP1	1401	ENSG00000165113.12	OK	gene_idPMS2	0.592073367391163	0.338229748395422	1.75050648324101	0.0813819124374093	0.804349127946512	count	0.156488778169223	10	PMS2
ENSG00000165115.14	KIF27	756	ENSG00000165115.14	OK	(Intercept)	-2.44343804744385	0.346187457920673	-7.05813567631834	2.03053359781941e-11	0	count	7.94456688531431e-11	10	PMS2
ENSG00000165115.14	KIF27	756	ENSG00000165115.14	OK	gene_idPMS2	0.464239995880794	0.417517838753686	1.11190457697946	0.267355390411094	0.613352527210915	count	0.42456247670063	10	PMS2
ENSG00000165119.20	HNRNPK	5196	ENSG00000165119.20	OK	(Intercept)	0.290929461975259	0.0884461309994215	3.28934073981327	0.00116398793154467	0	count	0.00264844152407949	10	PMS2
ENSG00000165119.20	HNRNPK	5196	ENSG00000165119.20	OK	gene_idPMS2	0.180093578261859	0.112013503429293	1.60778453265271	0.109272341079912	0.258054746306684	count	0.203026776688856	10	PMS2
ENSG00000165121.11	AL353743.1	708	ENSG00000165121.11	OK	(Intercept)	-3.13658522800336	0.445536536936994	-7.04001797376031	2.25938172412817e-11	0	count	8.81160907858455e-11	10	PMS2
ENSG00000165121.11	AL353743.1	708	ENSG00000165121.11	OK	gene_idPMS2	0.263569300418263	0.555681789841996	0.474316965638206	0.635729834489329	0.316292653592794	count	0.77464685995803	10	PMS2
ENSG00000165138.17	ANKS6	1350	ENSG00000165138.17	OK	(Intercept)	-1.70150070271494	0.237090288437408	-7.17659383658869	1.00602238310079e-11	0	count	4.01818781494081e-11	10	PMS2
ENSG00000165138.17	ANKS6	1350	ENSG00000165138.17	OK	gene_idPMS2	0.186608259282968	0.299898133871231	0.622238814473896	0.534409349522283	0.256397999236384	count	0.694252901593887	10	PMS2
ENSG00000165156.14	ZHX1	2339	ENSG00000165156.14	OK	(Intercept)	-1.03245107373407	0.177987605612827	-5.80069084124847	2.20181814025871e-08	0	count	6.7879690687322e-08	10	PMS2
ENSG00000165156.14	ZHX1	2339	ENSG00000165156.14	OK	gene_idPMS2	0.0893449538577732	0.229410097969947	0.389455192462703	0.697304569273286	0.125525762702466	count	0.819323228435517	10	PMS2
ENSG00000165169.10	DYNLT3	1305	ENSG00000165169.10	OK	(Intercept)	-1.28028723763862	0.220215343309154	-5.81379670644137	2.05683987555566e-08	0	count	6.35718244815687e-08	10	PMS2
ENSG00000165169.10	DYNLT3	1305	ENSG00000165169.10	OK	gene_idPMS2	-0.076381200578462	0.293844180330609	-0.259937768692659	0.795147387296671	-0.106223537170414	count	0.884147147750154	10	PMS2
ENSG00000165185.14	KIAA1958	2137	ENSG00000165185.14	OK	(Intercept)	-1.00835351815419	0.155309709626388	-6.4925336643786	5.2526823082303e-10	0	count	1.85680259913257e-09	10	PMS2
ENSG00000165185.14	KIAA1958	2137	ENSG00000165185.14	OK	gene_idPMS2	0.255601129012178	0.193982547635286	1.31765012949899	0.188949085467574	0.36004677018584	count	0.322372357262596	10	PMS2
ENSG00000165209.18	STRBP	3240	ENSG00000165209.18	OK	(Intercept)	-0.483343256068407	0.146516849517884	-3.29889195446706	0.00112686236847594	0	count	0.00256558723473709	10	PMS2
ENSG00000165209.18	STRBP	3240	ENSG00000165209.18	OK	gene_idPMS2	0.0859315868025632	0.188978300295341	0.454716687938597	0.649747617818538	0.122076305304861	count	0.785036745401447	10	PMS2
ENSG00000165219.21	GAPVD1	5439	ENSG00000165219.21	OK	(Intercept)	0.264612153658113	0.0921941400667887	2.87016239282039	0.00449017487659989	0	count	0.00993234556094674	10	PMS2
ENSG00000165219.21	GAPVD1	5439	ENSG00000165219.21	OK	gene_idPMS2	0.0678247232933279	0.119343362197004	0.568315841323186	0.570382278438187	0.0971296393077518	count	0.723901396080268	10	PMS2
ENSG00000165233.17	CARD19	840	ENSG00000165233.17	OK	(Intercept)	-2.26111649065	0.314915864422593	-7.18006536379431	9.85424933923979e-12	0	count	3.93828067468734e-11	10	PMS2
ENSG00000165233.17	CARD19	840	ENSG00000165233.17	OK	gene_idPMS2	0.135314964895138	0.402252382201534	0.336393197113108	0.736885137976655	0.179145494281333	count	0.846051053696235	10	PMS2
ENSG00000165240.18	ATP7A	1017	ENSG00000165240.18	OK	(Intercept)	-1.70150070271495	0.225030269835823	-7.56120811638509	9.81519455631135e-13	0	count	4.18088802189594e-12	10	PMS2
ENSG00000165240.18	ATP7A	1017	ENSG00000165240.18	OK	gene_idPMS2	-0.478368044310211	0.331235558898141	-1.44419290580247	0.150063509448208	-0.644861277275364	count	0.266373977976782	10	PMS2
ENSG00000165244.6	ZNF367	1629	ENSG00000165244.6	OK	(Intercept)	-1.37872731045178	0.252968078652613	-5.45020272041955	1.30765432164312e-07	0	count	3.76388735630002e-07	10	PMS2
ENSG00000165244.6	ZNF367	1629	ENSG00000165244.6	OK	gene_idPMS2	0.333838496265949	0.311660054413665	1.07116228576039	0.285234012430548	0.465906729373467	count	0.446014809023884	10	PMS2
ENSG00000165246.13	NLGN4Y	3968	ENSG00000165246.13	OK	(Intercept)	-0.0098246920435956	0.101336647767323	-0.0969510267021446	0.922850829598622	0	count	0.959760567347043	10	PMS2
ENSG00000165246.13	NLGN4Y	3968	ENSG00000165246.13	OK	gene_idPMS2	-0.076809191110169	0.135230861603755	-0.567985666875588	0.570606074450621	-0.109661165477291	count	0.724074866439769	10	PMS2
ENSG00000165259.13	HDX	1302	ENSG00000165259.13	OK	(Intercept)	-1.80158416127189	0.247612826826819	-7.27581112965493	5.55682915924642e-12	0	count	2.25662740282733e-11	10	PMS2
ENSG00000165259.13	HDX	1302	ENSG00000165259.13	OK	gene_idPMS2	0.165330860835653	0.314468617343463	0.525746773183025	0.599577370946829	0.225906969081781	count	0.747046278439723	10	PMS2
ENSG00000165264.10	NDUFB6	2591	ENSG00000165264.10	OK	(Intercept)	-0.834000132959694	0.157395726254004	-5.29874700418352	2.75567535606376e-07	0	count	7.71785801533932e-07	10	PMS2
ENSG00000165264.10	NDUFB6	2591	ENSG00000165264.10	OK	gene_idPMS2	0.0404257605243927	0.204879117600579	0.197315182717668	0.843757462279574	0.0570350012944632	count	0.914190771515705	10	PMS2
ENSG00000165271.16	NOL6	991	ENSG00000165271.16	OK	(Intercept)	-2.03797293933616	0.2623223657758	-7.76896370734152	2.71350363769091e-13	0	count	1.19586792101871e-12	10	PMS2
ENSG00000165271.16	NOL6	991	ENSG00000165271.16	OK	gene_idPMS2	0.145786264762742	0.334396709991467	0.43596799970449	0.663274258243596	0.196306922547566	count	0.794989453275747	10	PMS2
ENSG00000165280.15	VCP	6058	ENSG00000165280.15	OK	(Intercept)	0.822321363322744	0.0745641485938645	11.028374612064	6.30784632324383e-23	0	count	1.14287694566672e-21	10	PMS2
ENSG00000165280.15	VCP	6058	ENSG00000165280.15	OK	gene_idPMS2	0.0632755012207008	0.0966104110962735	0.654955304533855	0.513159651581265	0.0909002019282926	count	0.676198542340408	10	PMS2
ENSG00000165282.13	PIGO	1084	ENSG00000165282.13	OK	(Intercept)	-2.18107378297675	0.313964949030661	-6.94687031055735	3.90205707681573e-11	0	count	1.49748881082845e-10	10	PMS2
ENSG00000165282.13	PIGO	1084	ENSG00000165282.13	OK	gene_idPMS2	0.155355715779081	0.3994946322907	0.388880608703733	0.697728987409313	0.207143225759047	count	0.81962519124923	10	PMS2
ENSG00000165283.15	STOML2	1225	ENSG00000165283.15	OK	(Intercept)	-1.70150070271491	0.231079976002237	-7.36325462790613	3.28032127625771e-12	0	count	1.35236716675278e-11	10	PMS2
ENSG00000165283.15	STOML2	1225	ENSG00000165283.15	OK	gene_idPMS2	-0.149863977338272	0.313452145301255	-0.478107996977464	0.633033446366664	-0.204136114180153	count	0.772665179145121	10	PMS2
ENSG00000165288.10	BRWD3	1409	ENSG00000165288.10	OK	(Intercept)	-1.61052892450912	0.234333492561319	-6.87280724110613	6.0061356410807e-11	0	count	2.27492027009936e-10	10	PMS2
ENSG00000165288.10	BRWD3	1409	ENSG00000165288.10	OK	gene_idPMS2	0.151206332231958	0.298407108014691	0.50671156340054	0.612849043899959	0.208461563731073	count	0.757260786132343	10	PMS2
ENSG00000165300.7	SLITRK5	763	ENSG00000165300.7	OK	(Intercept)	-1.91280979638215	0.268743119609627	-7.11761402174936	1.42839192551286e-11	0	count	5.64711620574313e-11	10	PMS2
ENSG00000165300.7	SLITRK5	763	ENSG00000165300.7	OK	gene_idPMS2	0.174773801636024	0.340694074257655	0.512993371008411	0.608454818655436	0.237397242339563	count	0.753832139584536	10	PMS2
ENSG00000165304.7	MELK	2678	ENSG00000165304.7	OK	(Intercept)	-0.917381743949206	0.203727728886719	-4.5029792898703	1.07160284906611e-05	0	count	2.68316624753766e-05	10	PMS2
ENSG00000165304.7	MELK	2678	ENSG00000165304.7	OK	gene_idPMS2	0.565640110322915	0.241974554120423	2.33760162253017	0.0202781189545985	0.800747964555508	count	0.0428234996498081	10	PMS2
ENSG00000165322.17	ARHGAP12	3099	ENSG00000165322.17	OK	(Intercept)	-0.618888755034829	0.144869664008563	-4.27203831299179	2.84991467267665e-05	0	count	6.97572194818089e-05	10	PMS2
ENSG00000165322.17	ARHGAP12	3099	ENSG00000165322.17	OK	gene_idPMS2	0.249128621953836	0.181150201260915	1.37525997884491	0.170406559951687	0.353605141499413	count	0.296092503171987	10	PMS2
ENSG00000165323.15	FAT3	367	ENSG00000165323.15	OK	(Intercept)	-2.66658159872952	0.413412330583719	-6.45017432103302	6.65529749196368e-10	0	count	2.33372405123456e-09	10	PMS2
ENSG00000165323.15	FAT3	367	ENSG00000165323.15	OK	gene_idPMS2	-0.611899436961751	0.631498774244288	-0.968963776206864	0.333594524771867	-0.737212483937057	count	0.501388677349141	10	PMS2
ENSG00000165338.16	HECTD2	1690	ENSG00000165338.16	OK	(Intercept)	-1.80158416127193	0.233083591148684	-7.72934788070391	3.47257116012974e-13	0	count	1.52051560322875e-12	10	PMS2
ENSG00000165338.16	HECTD2	1690	ENSG00000165338.16	OK	gene_idPMS2	0.444915723054857	0.281965127507186	1.57791045647486	0.1159786813042	0.611970249059461	count	0.213795284667107	10	PMS2
ENSG00000165355.7	FBXO33	894	ENSG00000165355.7	OK	(Intercept)	-2.18107378297684	0.309845039286329	-7.03924060879123	2.2697497239874e-11	0	count	8.85094798668721e-11	10	PMS2
ENSG00000165355.7	FBXO33	894	ENSG00000165355.7	OK	gene_idPMS2	0.0012050359516771	0.406620357407105	0.00296354063372835	0.997638042858346	0.00159714449139369	count	0.998832052172112	10	PMS2
ENSG00000165389.6	SPTSSA	1212	ENSG00000165389.6	OK	(Intercept)	-1.75029086688438	0.229800584970223	-7.61656401836914	6.98152752829054e-13	0	count	3.0012965311267e-12	10	PMS2
ENSG00000165389.6	SPTSSA	1212	ENSG00000165389.6	OK	gene_idPMS2	0.0122548721382042	0.300879591366425	0.0407301541541902	0.967546822498092	0.0167232801080412	count	0.984046766402093	10	PMS2
ENSG00000165392.9	WRN	2611	ENSG00000165392.9	OK	(Intercept)	-1.03245106529794	0.175159744634891	-5.89433986359147	1.35021096508648e-08	0	count	4.24097891688067e-08	10	PMS2
ENSG00000165392.9	WRN	2611	ENSG00000165392.9	OK	gene_idPMS2	0.368929812343572	0.214527175692936	1.71973462640295	0.0868436773953755	0.520044668565651	count	0.165827385267909	10	PMS2
ENSG00000165406.15	MARCH8	1070	ENSG00000165406.15	OK	(Intercept)	-2.1810737829761	0.307079361893508	-7.10263877561552	1.56092495796494e-11	0	count	6.15520284719654e-11	10	PMS2
ENSG00000165406.15	MARCH8	1070	ENSG00000165406.15	OK	gene_idPMS2	0.106565551608733	0.394450658975182	0.270161930735773	0.787281132844555	0.141828487016961	count	0.879085806093013	10	PMS2
ENSG00000165410.14	CFL2	2299	ENSG00000165410.14	OK	(Intercept)	-1.00835352198691	0.157558970727036	-6.39984837000387	8.80476982821162e-10	0	count	3.05796456202053e-09	10	PMS2
ENSG00000165410.14	CFL2	2299	ENSG00000165410.14	OK	gene_idPMS2	0.0652474167563327	0.204056559289231	0.319751626625492	0.749450711339284	0.0916988505738651	count	0.85440963274746	10	PMS2
ENSG00000165416.14	SUGT1	2549	ENSG00000165416.14	OK	(Intercept)	-0.874822128848724	0.147676772298044	-5.92389795114931	1.15580757265422e-08	0	count	3.65261306706919e-08	10	PMS2
ENSG00000165416.14	SUGT1	2549	ENSG00000165416.14	OK	gene_idPMS2	-0.117880920647875	0.198868906705146	-0.592756920128556	0.553933880428972	-0.165844703143226	count	0.710491501905259	10	PMS2
ENSG00000165417.11	GTF2A1	1421	ENSG00000165417.11	OK	(Intercept)	-1.61052892450922	0.229903192107779	-7.00524820792483	2.77200660223162e-11	0	count	1.07479936542249e-10	10	PMS2
ENSG00000165417.11	GTF2A1	1421	ENSG00000165417.11	OK	gene_idPMS2	0.06664894420401	0.297675412842694	0.223898049111737	0.823038012077554	0.0917131524755494	count	0.901598640037826	10	PMS2
ENSG00000165424.6	ZCCHC24	2239	ENSG00000165424.6	OK	(Intercept)	-1.00835352215499	0.183388163127421	-5.49846568589255	1.02794100945365e-07	0	count	2.98553951510547e-07	10	PMS2
ENSG00000165424.6	ZCCHC24	2239	ENSG00000165424.6	OK	gene_idPMS2	-0.00144397221997876	0.24080046430667	-0.00599655081287466	0.995220739873602	-0.00202759337442728	count	0.997742353959482	10	PMS2
ENSG00000165434.7	PGM2L1	3102	ENSG00000165434.7	OK	(Intercept)	-0.738689954197268	0.152530974084023	-4.84288491982195	2.36791557730831e-06	0	count	6.17586697094991e-06	10	PMS2
ENSG00000165434.7	PGM2L1	3102	ENSG00000165434.7	OK	gene_idPMS2	0.111100719476939	0.195750240255023	0.567563642998327	0.57089218834763	0.157170803455276	count	0.724292855748232	10	PMS2
ENSG00000165449.11	SLC16A9	1521	ENSG00000165449.11	OK	(Intercept)	-1.21966261582222	0.201850903181311	-6.04239365095465	6.16478446570626e-09	0	count	1.9956738894184e-08	10	PMS2
ENSG00000165449.11	SLC16A9	1521	ENSG00000165449.11	OK	gene_idPMS2	-0.043915399328841	0.267447151219752	-0.164202157804093	0.869718115097597	-0.0612368302117599	count	0.929564933784601	10	PMS2
ENSG00000165458.13	INPPL1	1269	ENSG00000165458.13	OK	(Intercept)	-1.45018627443405	0.19120025665118	-7.58464606603391	8.49828096658126e-13	0	count	3.6341184885277e-12	10	PMS2
ENSG00000165458.13	INPPL1	1269	ENSG00000165458.13	OK	gene_idPMS2	-0.218856848825176	0.263551358798642	-0.830414420258737	0.407177028719856	-0.30138100839183	count	0.578064426650216	10	PMS2
ENSG00000165475.13	CRYL1	475	ENSG00000165475.13	OK	(Intercept)	-2.66658159875808	0.397372315542652	-6.71053693087952	1.52969365205334e-10	0	count	5.62767757354733e-10	10	PMS2
ENSG00000165475.13	CRYL1	475	ENSG00000165475.13	OK	gene_idPMS2	0.0812477436247015	0.513005538597166	0.158375957980642	0.87430136013814	0.102982794965081	count	0.932283406275547	10	PMS2
ENSG00000165476.13	REEP3	4150	ENSG00000165476.13	OK	(Intercept)	0.0414686023574415	0.105055869424467	0.394729038792607	0.693413493412859	0	count	0.816541802362786	10	PMS2
ENSG00000165476.13	REEP3	4150	ENSG00000165476.13	OK	gene_idPMS2	-0.191728181374454	0.143888431814279	-1.33247808011365	0.184039173134777	-0.273710841925913	count	0.315530346375972	10	PMS2
ENSG00000165480.15	SKA3	983	ENSG00000165480.15	OK	(Intercept)	-2.26111649064912	0.333948902802821	-6.77084569427134	1.08246871694217e-10	0	count	4.02609402272884e-10	10	PMS2
ENSG00000165480.15	SKA3	983	ENSG00000165480.15	OK	gene_idPMS2	0.68738354719424	0.389968371750548	1.76266486461097	0.0793027128504338	0.927496387078042	count	0.1529055625307	10	PMS2
ENSG00000165487.13	MICU2	2669	ENSG00000165487.13	OK	(Intercept)	-0.587140057020784	0.131303316722816	-4.47163157546317	1.22656258301026e-05	0	count	3.06092819333189e-05	10	PMS2
ENSG00000165487.13	MICU2	2669	ENSG00000165487.13	OK	gene_idPMS2	-0.206434324715112	0.180455727574926	-1.14396105620643	0.253844663252549	-0.291988339376342	count	0.407875803470386	10	PMS2
ENSG00000165490.12	DDIAS	1114	ENSG00000165490.12	OK	(Intercept)	-2.4434380474443	0.35056282145053	-6.97004330731378	3.40751523373338e-11	0	count	1.31316054751185e-10	10	PMS2
ENSG00000165490.12	DDIAS	1114	ENSG00000165490.12	OK	gene_idPMS2	0.551251372871101	0.417253189303257	1.3211435814106	0.187783650063236	0.730747094440369	count	0.320764738658439	10	PMS2
ENSG00000165494.11	PCF11	2015	ENSG00000165494.11	OK	(Intercept)	-1.41381863026317	0.201486060888555	-7.01695503911398	2.58775940337284e-11	0	count	1.0053114654383e-10	10	PMS2
ENSG00000165494.11	PCF11	2015	ENSG00000165494.11	OK	gene_idPMS2	-0.13006135004205	0.272082990205197	-0.478020878644276	0.633095354787357	-0.179746679177352	count	0.772697449679608	10	PMS2
ENSG00000165501.16	LRR1	1005	ENSG00000165501.16	OK	(Intercept)	-2.44343804744414	0.372225688728808	-6.56439929170058	3.50758137944793e-10	0	count	1.25693686048806e-09	10	PMS2
ENSG00000165501.16	LRR1	1005	ENSG00000165501.16	OK	gene_idPMS2	0.66903440852745	0.435737872579982	1.53540568912711	0.126076811613958	0.890664990255551	count	0.229766102403846	10	PMS2
ENSG00000165502.6	RPL36AL	2160	ENSG00000165502.6	OK	(Intercept)	-1.31203593475431	0.177804743077635	-7.37908287509201	2.98064941356179e-12	0	count	1.23215197501486e-11	10	PMS2
ENSG00000165502.6	RPL36AL	2160	ENSG00000165502.6	OK	gene_idPMS2	0.230779489915255	0.223072883500898	1.03454748194137	0.301981161292869	0.322258724110566	count	0.465655636438541	10	PMS2
ENSG00000165506.14	DNAAF2	731	ENSG00000165506.14	OK	(Intercept)	-2.44343804744431	0.363781646363381	-6.71677109571264	1.47610886285267e-10	0	count	5.43691376243952e-10	10	PMS2
ENSG00000165506.14	DNAAF2	731	ENSG00000165506.14	OK	gene_idPMS2	0.206410886579374	0.458456534902495	0.450230001898159	0.652974286824465	0.269738848034563	count	0.787435068257964	10	PMS2
ENSG00000165516.10	KLHDC2	874	ENSG00000165516.10	OK	(Intercept)	-2.1069658108231	0.269235011873216	-7.82574969044249	1.90308491059604e-13	0	count	8.462066378963e-13	10	PMS2
ENSG00000165516.10	KLHDC2	874	ENSG00000165516.10	OK	gene_idPMS2	0.127767759260034	0.344406593611801	0.370979422664734	0.710998837363876	0.171121325055364	count	0.82877664220955	10	PMS2
ENSG00000165525.17	NEMF	2721	ENSG00000165525.17	OK	(Intercept)	-0.68558012989196	0.150936246856863	-4.54218349911744	9.04153064189287e-06	0	count	2.27378272440289e-05	10	PMS2
ENSG00000165525.17	NEMF	2721	ENSG00000165525.17	OK	gene_idPMS2	-0.00263374035554546	0.198238541928284	-0.013285712908937	0.989411515716731	-0.00372563568126742	count	0.995522277370598	10	PMS2
ENSG00000165527.6	ARF6	1937	ENSG00000165527.6	OK	(Intercept)	-1.19067507300555	0.177281545166677	-6.7162945352608	1.48013904306842e-10	0	count	5.45142948237358e-10	10	PMS2
ENSG00000165527.6	ARF6	1937	ENSG00000165527.6	OK	gene_idPMS2	0.247568964369084	0.221743217872189	1.11646690593162	0.265402715872861	0.347055622876601	count	0.422145548383973	10	PMS2
ENSG00000165533.18	TTC8	874	ENSG00000165533.18	OK	(Intercept)	-2.18107378297685	0.245091953483982	-8.89900199485493	1.821475533792e-16	0	count	9.88210755410117e-16	10	PMS2
ENSG00000165533.18	TTC8	874	ENSG00000165533.18	OK	gene_idPMS2	-0.181116520842323	0.334859348807136	-0.540873418907106	0.589125181962563	-0.238178055784816	count	0.738914680079216	10	PMS2
ENSG00000165572.7	KBTBD6	825	ENSG00000165572.7	OK	(Intercept)	-2.0379729393361	0.291812536994145	-6.98384298470695	3.14291007269237e-11	0	count	1.21419307179963e-10	10	PMS2
ENSG00000165572.7	KBTBD6	825	ENSG00000165572.7	OK	gene_idPMS2	0.145786264762681	0.371989465932766	0.391909659046719	0.695492644373233	0.196306922547485	count	0.818036102490457	10	PMS2
ENSG00000165609.12	NUDT5	3740	ENSG00000165609.12	OK	(Intercept)	-0.35157398576371	0.114273488417432	-3.07660149902344	0.00235095021880107	0	count	0.0052749475362042	10	PMS2
ENSG00000165609.12	NUDT5	3740	ENSG00000165609.12	OK	gene_idPMS2	-0.045837684353227	0.151471271058777	-0.302616357760938	0.762459360219044	-0.0651818104234766	count	0.86295364429883	10	PMS2
ENSG00000165626.16	BEND7	2417	ENSG00000165626.16	OK	(Intercept)	-0.794779420197363	0.154557803145534	-5.14227948393513	5.85809508625348e-07	0	count	1.59775708164245e-06	10	PMS2
ENSG00000165626.16	BEND7	2417	ENSG00000165626.16	OK	gene_idPMS2	0.106565564022422	0.198528785326275	0.536776386594445	0.591947778575547	0.150579402304243	count	0.741108773435314	10	PMS2
ENSG00000165629.19	ATP5C1	4443	ENSG00000165629.19	OK	(Intercept)	-0.00982469204238578	0.0960260534754447	-0.102312775406292	0.918598736746273	0	count	0.957336253696514	10	PMS2
ENSG00000165629.19	ATP5C1	4443	ENSG00000165629.19	OK	gene_idPMS2	-0.0836820704463165	0.128337819518446	-0.652045287665877	0.515031629373663	-0.119469308479891	count	0.677833962757449	10	PMS2
ENSG00000165630.13	PRPF18	923	ENSG00000165630.13	OK	(Intercept)	-2.10696581082288	0.306312599863285	-6.87848234699869	5.81148112201232e-11	0	count	2.20353742260838e-10	10	PMS2
ENSG00000165630.13	PRPF18	923	ENSG00000165630.13	OK	gene_idPMS2	-0.324217364483037	0.433191438756122	-0.748438993656023	0.454970157023817	-0.426366448954108	count	0.623958351829675	10	PMS2
ENSG00000165632.7	TAF3	2923	ENSG00000165632.7	OK	(Intercept)	-0.794779421856949	0.156610122264858	-5.07489177814971	8.06521451255393e-07	0	count	2.17674055585626e-06	10	PMS2
ENSG00000165632.7	TAF3	2923	ENSG00000165632.7	OK	gene_idPMS2	0.17888621318907	0.198385602401558	0.901709655456657	0.368166854017362	0.252950638224238	count	0.538376809678312	10	PMS2
ENSG00000165633.12	VSTM4	481	ENSG00000165633.12	OK	(Intercept)	-2.66658159875854	0.387282480889889	-6.8853659288469	5.58369763605162e-11	0	count	2.11976037712416e-10	10	PMS2
ENSG00000165633.12	VSTM4	481	ENSG00000165633.12	OK	gene_idPMS2	-1.01736454491931	0.670789432953618	-1.51666751880639	0.130741982130077	-1.17831954245938	count	0.23702611394996	10	PMS2
ENSG00000165637.13	VDAC2	4178	ENSG00000165637.13	OK	(Intercept)	-0.213423647282223	0.110753934521464	-1.92700736280264	0.0552269914672552	0	count	0.110012441457331	10	PMS2
ENSG00000165637.13	VDAC2	4178	ENSG00000165637.13	OK	gene_idPMS2	0.173621063777308	0.140436704600248	1.23629406052726	0.21762694884834	0.247667820311853	count	0.361316940362948	10	PMS2
ENSG00000165644.10	COMTD1	502	ENSG00000165644.10	OK	(Intercept)	-2.80011299138306	0.422668443144506	-6.62484516362565	2.49199678053606e-10	0	count	9.02919198554772e-10	10	PMS2
ENSG00000165644.10	COMTD1	502	ENSG00000165644.10	OK	gene_idPMS2	0.0324575794591224	0.551091933159565	0.0588968509719131	0.953086081300708	0.0403042487226898	count	0.976129424267557	10	PMS2
ENSG00000165650.11	PDZD8	4012	ENSG00000165650.11	OK	(Intercept)	-0.235163633920328	0.117628782301159	-1.99920146515034	0.0467788933523145	0	count	0.0943381128926711	10	PMS2
ENSG00000165650.11	PDZD8	4012	ENSG00000165650.11	OK	gene_idPMS2	-0.0392863228977815	0.155697769647782	-0.25232424964503	0.801018764755439	-0.0559561843875333	count	0.887807881674182	10	PMS2
ENSG00000165655.16	ZNF503	3285	ENSG00000165655.16	OK	(Intercept)	-0.268686325229318	0.142265294493661	-1.88862874944733	0.0602166373356694	0	count	0.119103505738249	10	PMS2
ENSG00000165655.16	ZNF503	3285	ENSG00000165655.16	OK	gene_idPMS2	0.111100710887957	0.182577975466698	0.608511024421024	0.543457007318559	0.158324116720636	count	0.701931324176907	10	PMS2
ENSG00000165660.7	ABRAXAS2	1018	ENSG00000165660.7	OK	(Intercept)	-2.18107378297685	0.26718215625303	-8.16324642919378	2.24594238118271e-14	0	count	1.05567003855198e-13	10	PMS2
ENSG00000165660.7	ABRAXAS2	1018	ENSG00000165660.7	OK	gene_idPMS2	0.40667014405979	0.325203763174334	1.25050872748291	0.212401244933127	0.54694108115584	count	0.354347793514998	10	PMS2
ENSG00000165661.16	QSOX2	2795	ENSG00000165661.16	OK	(Intercept)	-0.70297187254338	0.135162816192614	-5.20092649994512	4.42410256257891e-07	0	count	1.21817323046956e-06	10	PMS2
ENSG00000165661.16	QSOX2	2795	ENSG00000165661.16	OK	gene_idPMS2	0.0271805247983235	0.17642044161045	0.154066754114244	0.877693985578344	0.03844713307684	count	0.934196415278352	10	PMS2
ENSG00000165669.13	FAM204A	2227	ENSG00000165669.13	OK	(Intercept)	-1.03245107373407	0.174724744686748	-5.90901463662219	1.25000168723616e-08	0	count	3.93834455247162e-08	10	PMS2
ENSG00000165669.13	FAM204A	2227	ENSG00000165669.13	OK	gene_idPMS2	0.181718273988788	0.221214303299538	0.821458067034344	0.412247304674987	0.255601702478518	count	0.583087786807987	10	PMS2
ENSG00000165671.19	NSD1	5614	ENSG00000165671.19	OK	(Intercept)	0.463463012403061	0.0780056955030938	5.94139965567872	1.05390104872901e-08	0	count	3.34253183493504e-08	10	PMS2
ENSG00000165671.19	NSD1	5614	ENSG00000165671.19	OK	gene_idPMS2	0.17340674742443	0.0989158204632512	1.75307394320056	0.0809391822047467	0.248736431206649	count	0.155719014898467	10	PMS2
ENSG00000165672.6	PRDX3	4327	ENSG00000165672.6	OK	(Intercept)	-0.0920627902754758	0.107132149194032	-0.859338592272019	0.391060308538561	0	count	0.561801980112079	10	PMS2
ENSG00000165672.6	PRDX3	4327	ENSG00000165672.6	OK	gene_idPMS2	0.0324575794974718	0.139683048061822	0.232365916607909	0.816463177272765	0.0463266037617747	count	0.897497041798304	10	PMS2
ENSG00000165678.20	GHITM	4083	ENSG00000165678.20	OK	(Intercept)	0.00756705066823211	0.0965318732129985	0.0783891414966676	0.937587565726352	0	count	0.967794990899898	10	PMS2
ENSG00000165678.20	GHITM	4083	ENSG00000165678.20	OK	gene_idPMS2	-0.217995151186425	0.133032592916382	-1.63865971794932	0.102669389792235	-0.311051283159278	count	0.192239568177947	10	PMS2
ENSG00000165684.4	SNAPC4	1491	ENSG00000165684.4	OK	(Intercept)	-1.70150070271496	0.208006256951817	-8.18004577193608	2.01681394253052e-14	0	count	9.50487311135216e-14	10	PMS2
ENSG00000165684.4	SNAPC4	1491	ENSG00000165684.4	OK	gene_idPMS2	0.344832264497878	0.255788088487861	1.34811697658174	0.178964449435435	0.475451504139382	count	0.308331963126094	10	PMS2
ENSG00000165688.11	PMPCA	3345	ENSG00000165688.11	OK	(Intercept)	-0.511916633127197	0.143440735358474	-3.56883720546929	0.000437464532714361	0	count	0.00101380018975016	10	PMS2
ENSG00000165688.11	PMPCA	3345	ENSG00000165688.11	OK	gene_idPMS2	0.00602432090146904	0.188053338944666	0.0320351711662066	0.974472151762255	0.00854904703475957	count	0.987899887685337	10	PMS2
ENSG00000165689.16	SDCCAG3	2006	ENSG00000165689.16	OK	(Intercept)	-1.03245107373407	0.16717140663059	-6.17600278985237	3.00453211518065e-09	0	count	9.9937020561663e-09	10	PMS2
ENSG00000165689.16	SDCCAG3	2006	ENSG00000165689.16	OK	gene_idPMS2	-0.0674975176351951	0.222632203447122	-0.303179488816526	0.762030747676889	-0.0946294967661701	count	0.862644266123743	10	PMS2
ENSG00000165698.15	SPACA9	575	ENSG00000165698.15	OK	(Intercept)	-2.66658159875854	0.322568421920508	-8.26671619894547	1.15552484679205e-14	0	count	5.52517324437531e-14	10	PMS2
ENSG00000165698.15	SPACA9	575	ENSG00000165698.15	OK	gene_idPMS2	0.161290451298696	0.409977305199354	0.393413121295258	0.694383628463387	0.20540175439422	count	0.817267375128442	10	PMS2
ENSG00000165699.13	TSC1	2022	ENSG00000165699.13	OK	(Intercept)	-1.08246149430873	0.185171280236562	-5.84573100604939	1.74152562048413e-08	0	count	5.41587763323195e-08	10	PMS2
ENSG00000165699.13	TSC1	2022	ENSG00000165699.13	OK	gene_idPMS2	-0.0757560051844784	0.247049287456965	-0.306643285492879	0.759395989333973	-0.106040976902353	count	0.860974014819126	10	PMS2
ENSG00000165704.14	HPRT1	1331	ENSG00000165704.14	OK	(Intercept)	-1.80158416127194	0.224777379287585	-8.01497093249296	5.77688612528823e-14	0	count	2.64934190514181e-13	10	PMS2
ENSG00000165704.14	HPRT1	1331	ENSG00000165704.14	OK	gene_idPMS2	0.581491258060613	0.266364069243182	2.18306943467563	0.0300558638588762	0.802106058733022	count	0.0623003822934119	10	PMS2
ENSG00000165714.10	BORCS5	595	ENSG00000165714.10	OK	(Intercept)	-2.54879856310216	0.31575845817296	-8.07198824649071	4.02149496067654e-14	0	count	1.8617969838935e-13	10	PMS2
ENSG00000165714.10	BORCS5	595	ENSG00000165714.10	OK	gene_idPMS2	0.614052274109931	0.372448352813141	1.64869107212297	0.100594194439945	0.808791537923753	count	0.188805809228691	10	PMS2
ENSG00000165724.5	ZMYND19	804	ENSG00000165724.5	OK	(Intercept)	-2.34812786763991	0.309007550271927	-7.59893363632554	7.78281532674411e-13	0	count	3.33577023140736e-12	10	PMS2
ENSG00000165724.5	ZMYND19	804	ENSG00000165724.5	OK	gene_idPMS2	0.222326341884974	0.388287080630676	0.57258238292106	0.567494161964393	0.293240645694987	count	0.721561587556344	10	PMS2
ENSG00000165732.12	DDX21	4846	ENSG00000165732.12	OK	(Intercept)	-0.0275242691379027	0.112210368686993	-0.245291673665922	0.806452211201229	0	count	0.891288550267243	10	PMS2
ENSG00000165732.12	DDX21	4846	ENSG00000165732.12	OK	gene_idPMS2	0.429554437894234	0.136075054006048	3.1567464075755	0.00181172325796268	0.614581122281517	count	0.00408688288729138	10	PMS2
ENSG00000165733.7	BMS1	3218	ENSG00000165733.7	OK	(Intercept)	-0.618888755142762	0.130394313466214	-4.74628638850204	3.66713629236234e-06	0	count	9.44588660883394e-06	10	PMS2
ENSG00000165733.7	BMS1	3218	ENSG00000165733.7	OK	gene_idPMS2	-0.0325111414161955	0.17234653718265	-0.188638205023758	0.850544924228271	-0.0460348131489194	count	0.918291605884642	10	PMS2
ENSG00000165752.16	STK32C	585	ENSG00000165752.16	OK	(Intercept)	-2.443438047444	0.319587024930352	-7.64561091920579	5.83546012630035e-13	0	count	2.5206165852932e-12	10	PMS2
ENSG00000165752.16	STK32C	585	ENSG00000165752.16	OK	gene_idPMS2	-0.0618531000158484	0.425090550109458	-0.145505704607928	0.884440731492218	-0.0797628080342898	count	0.938019097278595	10	PMS2
ENSG00000165757.8	JCAD	594	ENSG00000165757.8	OK	(Intercept)	-1.9734344181986	0.249384083283314	-7.91323324334485	1.09876455998507e-13	0	count	4.95532195056003e-13	10	PMS2
ENSG00000165757.8	JCAD	594	ENSG00000165757.8	OK	gene_idPMS2	-0.206434328826605	0.342745627551884	-0.602296024317204	0.547578257165698	-0.275786991411343	count	0.705277101147037	10	PMS2
ENSG00000165775.17	FUNDC2	595	ENSG00000165775.17	OK	(Intercept)	-2.95426367120785	0.451436374716727	-6.54414184736803	3.93158103025175e-10	0	count	1.40366728255939e-09	10	PMS2
ENSG00000165775.17	FUNDC2	595	ENSG00000165775.17	OK	gene_idPMS2	0.448972523748225	0.545760098136769	0.822655458471629	0.41156727598929	0.561174898735231	count	0.582418129344462	10	PMS2
ENSG00000165782.10	TMEM55B	459	ENSG00000165782.10	OK	(Intercept)	-3.1365852280039	0.464277830894774	-6.75583674102843	1.17997108277311e-10	0	count	4.37644218227896e-10	10	PMS2
ENSG00000165782.10	TMEM55B	459	ENSG00000165782.10	OK	gene_idPMS2	0.838933445322336	0.531897111911858	1.57724760397149	0.116131095543917	1.04823029914687	count	0.214040927539418	10	PMS2
ENSG00000165801.9	ARHGEF40	1079	ENSG00000165801.9	OK	(Intercept)	-1.91280979638217	0.234475843572104	-8.1578117696118	2.32544571749381e-14	0	count	1.09214503881599e-13	10	PMS2
ENSG00000165801.9	ARHGEF40	1079	ENSG00000165801.9	OK	gene_idPMS2	0.138406157465113	0.299324705123865	0.462394700791031	0.64424119487258	0.187801791342943	count	0.78097831917562	10	PMS2
ENSG00000165802.22	NSMF	924	ENSG00000165802.22	OK	(Intercept)	-1.70150070271494	0.231637200894884	-7.34554163209336	3.65102226170489e-12	0	count	1.50075241033922e-11	10	PMS2
ENSG00000165802.22	NSMF	924	ENSG00000165802.22	OK	gene_idPMS2	-0.233245586277291	0.320383940287242	-0.728018970202357	0.467352259364698	-0.316938774694869	count	0.635340211903807	10	PMS2
ENSG00000165804.15	ZNF219	381	ENSG00000165804.15	OK	(Intercept)	-2.18107378297681	0.284459945310786	-7.66741968045407	5.09913461543736e-13	0	count	2.21064984977358e-12	10	PMS2
ENSG00000165804.15	ZNF219	381	ENSG00000165804.15	OK	gene_idPMS2	-1.09740725271559	0.50619998545814	-2.16793220909	0.0312037372441793	-1.36610095542933	count	0.06454682136632	10	PMS2
ENSG00000165806.19	CASP7	971	ENSG00000165806.19	OK	(Intercept)	-2.66658159875845	0.37059281132708	-7.19544879785851	8.99044341145235e-12	0	count	3.60267549435503e-11	10	PMS2
ENSG00000165806.19	CASP7	971	ENSG00000165806.19	OK	gene_idPMS2	0.774394924185027	0.427923730914242	1.80965641361035	0.071671727103239	1.01591165686807	count	0.139570536879267	10	PMS2
ENSG00000165813.18	CCDC186	2221	ENSG00000165813.18	OK	(Intercept)	-0.854202842327751	0.174038182800347	-4.90813468965988	1.75569122794716e-06	0	count	4.62031777872642e-06	10	PMS2
ENSG00000165813.18	CCDC186	2221	ENSG00000165813.18	OK	gene_idPMS2	0.101450450942677	0.223781791216731	0.453345423642727	0.650733085686274	0.143163489526217	count	0.785791495264607	10	PMS2
ENSG00000165819.11	METTL3	593	ENSG00000165819.11	OK	(Intercept)	-2.54879856310205	0.373093791068596	-6.83152232526281	7.62894343791278e-11	0	count	2.86859626410475e-10	10	PMS2
ENSG00000165819.11	METTL3	593	ENSG00000165819.11	OK	gene_idPMS2	0.0435074156426145	0.485352918926187	0.0896407829149807	0.928651715134487	0.0557851737189074	count	0.96298628620947	10	PMS2
ENSG00000165832.5	TRUB1	1683	ENSG00000165832.5	OK	(Intercept)	-1.65498068708006	0.221515452966253	-7.4711748770511	1.70302089395279e-12	0	count	7.15019373623943e-12	10	PMS2
ENSG00000165832.5	TRUB1	1683	ENSG00000165832.5	OK	gene_idPMS2	0.516565814883004	0.265021049012467	1.94915014036754	0.052509354956571	0.716009613927367	count	0.105017815872453	10	PMS2
ENSG00000165861.13	ZFYVE1	1818	ENSG00000165861.13	OK	(Intercept)	-1.13510522779415	0.199352410216145	-5.69396289998917	3.81901610816656e-08	0	count	1.15248009469653e-07	10	PMS2
ENSG00000165861.13	ZFYVE1	1818	ENSG00000165861.13	OK	gene_idPMS2	-0.00330964440266014	0.261865131788776	-0.0126387365131519	0.98992711647587	-0.00463049110994768	count	0.99577056371631	10	PMS2
ENSG00000165868.13	HSPA12A	1043	ENSG00000165868.13	OK	(Intercept)	-2.03797293933616	0.274498017783736	-7.42436304564421	2.26466524237456e-12	0	count	9.43261439981974e-12	10	PMS2
ENSG00000165868.13	HSPA12A	1043	ENSG00000165868.13	OK	gene_idPMS2	0.186608259282997	0.347215571604806	0.537442080781419	0.591488732270089	0.251606044793608	count	0.740763154783172	10	PMS2
ENSG00000165886.4	UBTD1	3081	ENSG00000165886.4	OK	(Intercept)	-0.618888753747494	0.138392343064907	-4.47198696142627	1.22469085476591e-05	0	count	3.0564334233373e-05	10	PMS2
ENSG00000165886.4	UBTD1	3081	ENSG00000165886.4	OK	gene_idPMS2	0.0145563682588904	0.181111984573523	0.0803721978596134	0.936012051113735	0.0206202831925186	count	0.966956656806191	10	PMS2
ENSG00000165891.15	E2F7	2708	ENSG00000165891.15	OK	(Intercept)	-0.415289800152042	0.161329669719658	-2.57416878664469	0.010683991779732	0	count	0.0230912639609802	10	PMS2
ENSG00000165891.15	E2F7	2708	ENSG00000165891.15	OK	gene_idPMS2	0.00848838934272204	0.211396120109129	0.0401539504998488	0.968005683392041	0.0120641812756612	count	0.984326522723536	10	PMS2
ENSG00000165895.17	ARHGAP42	2137	ENSG00000165895.17	OK	(Intercept)	-1.41381863026313	0.217848141127815	-6.48992744644822	5.32988381331043e-10	0	count	1.88313837279832e-09	10	PMS2
ENSG00000165895.17	ARHGAP42	2137	ENSG00000165895.17	OK	gene_idPMS2	0.786229381832064	0.251179176578148	3.13015351249649	0.00197645487279386	1.10293105020096	count	0.00445047383200542	10	PMS2
ENSG00000165898.13	ISCA2	385	ENSG00000165898.13	OK	(Intercept)	-2.66658159875695	0.371175146562991	-7.18415988637431	9.61665103692499e-12	0	count	3.84632723211272e-11	10	PMS2
ENSG00000165898.13	ISCA2	385	ENSG00000165898.13	OK	gene_idPMS2	-1.30504661702952	0.71073885842108	-1.83618301091445	0.0676384388298585	-1.46255417400528	count	0.1324244032618	10	PMS2
ENSG00000165912.15	PACSIN3	738	ENSG00000165912.15	OK	(Intercept)	-2.26111649065031	0.331869499137517	-6.81326996462958	8.47738701967674e-11	0	count	3.17728619645964e-10	10	PMS2
ENSG00000165912.15	PACSIN3	738	ENSG00000165912.15	OK	gene_idPMS2	0.186608259283089	0.419785382957865	0.444532532238788	0.657081138967469	0.247558008230838	count	0.790449156736435	10	PMS2
ENSG00000165914.14	TTC7B	3166	ENSG00000165914.14	OK	(Intercept)	-0.738689943404706	0.153144585360831	-4.82348064519711	2.58674132359793e-06	0	count	6.72891074973618e-06	10	PMS2
ENSG00000165914.14	TTC7B	3166	ENSG00000165914.14	OK	gene_idPMS2	0.293422252390642	0.190002969633091	1.54430350724129	0.123907748395716	0.415777368945956	count	0.226384951118379	10	PMS2
ENSG00000165915.13	SLC39A13	2844	ENSG00000165915.13	OK	(Intercept)	-0.224234563386496	0.110747484289576	-2.0247373096095	0.0440653411374452	0	count	0.0892383259901266	10	PMS2
ENSG00000165915.13	SLC39A13	2844	ENSG00000165915.13	OK	gene_idPMS2	-0.427165330723471	0.160807113211393	-2.65638330415104	0.00845880107895381	-0.606798608214585	count	0.0184125793036167	10	PMS2
ENSG00000165916.8	PSMC3	4076	ENSG00000165916.8	OK	(Intercept)	-0.101632241285875	0.126567555021212	-0.802988105986894	0.422821561942521	0	count	0.593475118597885	10	PMS2
ENSG00000165916.8	PSMC3	4076	ENSG00000165916.8	OK	gene_idPMS2	0.16719017383598	0.160683472262509	1.04049390694546	0.299217435324117	0.238770496205389	count	0.462481850001826	10	PMS2
ENSG00000165934.12	CPSF2	3284	ENSG00000165934.12	OK	(Intercept)	-0.497527898259969	0.124528390411689	-3.99529694887366	8.73381194015085e-05	0	count	0.00020884852003052	10	PMS2
ENSG00000165934.12	CPSF2	3284	ENSG00000165934.12	OK	gene_idPMS2	-0.0401131127680508	0.164861259323301	-0.243314365865586	0.807981608740691	-0.0569158955577531	count	0.892260762158531	10	PMS2
ENSG00000165943.4	MOAP1	494	ENSG00000165943.4	OK	(Intercept)	-2.66658159875786	0.388263852502516	-6.86796255064866	6.17737540534538e-11	0	count	2.33763253807754e-10	10	PMS2
ENSG00000165943.4	MOAP1	494	ENSG00000165943.4	OK	gene_idPMS2	0.304391294938768	0.480778794829229	0.633121298635658	0.52729174327722	0.390710415741962	count	0.688243426976095	10	PMS2
ENSG00000165949.12	IFI27	465	ENSG00000165949.12	OK	(Intercept)	-2.26111646029193	0.472190741224175	-4.78856585461605	3.03064503551309e-06	0	count	7.84778224441112e-06	10	PMS2
ENSG00000165949.12	IFI27	465	ENSG00000165949.12	OK	gene_idPMS2	0.0240892994269264	0.616757012613859	0.0390580065313474	0.968878469792189	0.0317444201838992	count	0.984804230789331	10	PMS2
ENSG00000165959.11	CLMN	442	ENSG00000165959.11	OK	(Intercept)	-2.95426367121005	0.511009868689906	-5.78122625847521	2.4357317796915e-08	0	count	7.47975897628486e-08	10	PMS2
ENSG00000165959.11	CLMN	442	ENSG00000165959.11	OK	gene_idPMS2	-0.506538921182964	0.757947435383751	-0.668303496437721	0.504618849920562	-0.585199453062141	count	0.668723456693659	10	PMS2
ENSG00000165996.13	HACD1	2824	ENSG00000165996.13	OK	(Intercept)	-0.428535026708786	0.127324940168934	-3.36568017342248	0.000896489798092635	0	count	0.00204990817654616	10	PMS2
ENSG00000165996.13	HACD1	2824	ENSG00000165996.13	OK	gene_idPMS2	-0.0265849601453725	0.168076255905854	-0.15817201544675	0.874461871667533	-0.0377664976233195	count	0.932383975211651	10	PMS2
ENSG00000165997.4	ARL5B	1950	ENSG00000165997.4	OK	(Intercept)	-1.2495155789719	0.184647368810458	-6.7670370123418	1.10643304001284e-10	0	count	4.11245832142575e-10	10	PMS2
ENSG00000165997.4	ARL5B	1950	ENSG00000165997.4	OK	gene_idPMS2	-0.237205987493373	0.255632702531867	-0.927917223203486	0.354436091355614	-0.329254880821916	count	0.523915504179889	10	PMS2
ENSG00000166004.14	CEP295	1654	ENSG00000166004.14	OK	(Intercept)	-1.52714731557017	0.18784630765204	-8.12977020766897	2.78211287518715e-14	0	count	1.30052239071911e-13	10	PMS2
ENSG00000166004.14	CEP295	1654	ENSG00000166004.14	OK	gene_idPMS2	-0.0773572865514882	0.250706214701742	-0.308557514792834	0.757941121929421	-0.10650387552775	count	0.860055944836859	10	PMS2
ENSG00000166012.16	TAF1D	1767	ENSG00000166012.16	OK	(Intercept)	-1.08246149430874	0.16490127445753	-6.5643003540735	3.50953875969349e-10	0	count	1.25761659704381e-09	10	PMS2
ENSG00000166012.16	TAF1D	1767	ENSG00000166012.16	OK	gene_idPMS2	-0.0757560051845056	0.220005740224999	-0.344336493707075	0.730912020799444	-0.106040976902392	count	0.842021501272526	10	PMS2
ENSG00000166016.5	ABTB2	765	ENSG00000166016.5	OK	(Intercept)	-2.18107378297126	0.37393814730156	-5.83271270585922	1.86390818582505e-08	0	count	5.78168963774012e-08	10	PMS2
ENSG00000166016.5	ABTB2	765	ENSG00000166016.5	OK	gene_idPMS2	-0.0559533778860315	0.496747716704212	-0.112639426422062	0.910415971868563	-0.0739850610621882	count	0.952775616811976	10	PMS2
ENSG00000166024.13	R3HCC1L	1897	ENSG00000166024.13	OK	(Intercept)	-1.28028723763865	0.198694572098306	-6.44349377095826	6.90777708721179e-10	0	count	2.41930189495516e-09	10	PMS2
ENSG00000166024.13	R3HCC1L	1897	ENSG00000166024.13	OK	gene_idPMS2	-0.388755885620578	0.285641443345401	-1.3609925824051	0.174865622111158	-0.537245252910247	count	0.302484948020923	10	PMS2
ENSG00000166025.17	AMOTL1	1301	ENSG00000166025.17	OK	(Intercept)	-1.52714730783418	0.1840772686189	-8.29622972620196	9.55241928996693e-15	0	count	4.58924794070649e-14	10	PMS2
ENSG00000166025.17	AMOTL1	1301	ENSG00000166025.17	OK	gene_idPMS2	-0.141895796790456	0.249237910212218	-0.56931867495453	0.569702804629914	-0.195061938078949	count	0.72336824460631	10	PMS2
ENSG00000166037.10	CEP57	1498	ENSG00000166037.10	OK	(Intercept)	-1.85565138254221	0.222439838500034	-8.34226186754729	7.0938447609591e-15	0	count	3.43498703996969e-14	10	PMS2
ENSG00000166037.10	CEP57	1498	ENSG00000166037.10	OK	gene_idPMS2	0.498982944325134	0.266837366871018	1.86998901306926	0.0627725654537429	0.685401002481758	count	0.123718018802603	10	PMS2
ENSG00000166068.12	SPRED1	1502	ENSG00000166068.12	OK	(Intercept)	-1.56796931009043	0.20272331696779	-7.73452868443129	3.36247827310392e-13	0	count	1.47350835177906e-12	10	PMS2
ENSG00000166068.12	SPRED1	1502	ENSG00000166068.12	OK	gene_idPMS2	-0.1010738131688	0.271981867445463	-0.371619674936847	0.710522676730226	-0.138812160142189	count	0.828445035309438	10	PMS2
ENSG00000166073.10	GPR176	2174	ENSG00000166073.10	OK	(Intercept)	-1.08246149430873	0.181894697077321	-5.95103382177541	1.00161191307545e-08	0	count	3.18331016345009e-08	10	PMS2
ENSG00000166073.10	GPR176	2174	ENSG00000166073.10	OK	gene_idPMS2	0.0897584332930727	0.234426691932222	0.38288486926661	0.702163416867563	0.125938450840595	count	0.822702702068451	10	PMS2
ENSG00000166086.12	JAM3	2245	ENSG00000166086.12	OK	(Intercept)	-1.00835352215501	0.159272332433099	-6.33100242051496	1.28822939032569e-09	0	count	4.41432829217888e-09	10	PMS2
ENSG00000166086.12	JAM3	2245	ENSG00000166086.12	OK	gene_idPMS2	-0.072902936202101	0.212363108445944	-0.343293789281946	0.731695176062509	-0.102268754998725	count	0.84253840234449	10	PMS2
ENSG00000166123.13	GPT2	1084	ENSG00000166123.13	OK	(Intercept)	-1.97343441819842	0.266710268518678	-7.39916925268373	2.63899259903652e-12	0	count	1.0943957166083e-11	10	PMS2
ENSG00000166123.13	GPT2	1084	ENSG00000166123.13	OK	gene_idPMS2	0.199030779281389	0.336582950650938	0.591327572880538	0.554889334906526	0.269556945252944	count	0.711266959936693	10	PMS2
ENSG00000166128.12	RAB8B	1120	ENSG00000166128.12	OK	(Intercept)	-1.80158416127187	0.244459153879633	-7.36967355355788	3.15536862961376e-12	0	count	1.30225887729552e-11	10	PMS2
ENSG00000166128.12	RAB8B	1120	ENSG00000166128.12	OK	gene_idPMS2	-0.0497805187813113	0.324311734077387	-0.153495891608512	0.878143595282554	-0.0676173692600981	count	0.934446301315452	10	PMS2
ENSG00000166130.14	IKBIP	4105	ENSG00000166130.14	OK	(Intercept)	0.136778782149797	0.107089434521675	1.2772388122202	0.202822778423889	0	count	0.341435854003262	10	PMS2
ENSG00000166130.14	IKBIP	4105	ENSG00000166130.14	OK	gene_idPMS2	0.00246686584349743	0.140499710288184	0.0175578002149439	0.986007044386089	0.00352820137072865	count	0.993852962782791	10	PMS2
ENSG00000166133.17	RPUSD2	570	ENSG00000166133.17	OK	(Intercept)	-2.95426367121016	0.385878961890746	-7.65593349980711	5.47469746011492e-13	0	count	2.36879397387841e-12	10	PMS2
ENSG00000166133.17	RPUSD2	570	ENSG00000166133.17	OK	gene_idPMS2	0.081247743625033	0.498167625625187	0.16309318278776	0.870590168151358	0.0989770011045244	count	0.930083687146664	10	PMS2
ENSG00000166135.13	HIF1AN	1764	ENSG00000166135.13	OK	(Intercept)	-1.16250420198227	0.168747549122761	-6.8890138436118	5.4665723767036e-11	0	count	2.07691209686131e-10	10	PMS2
ENSG00000166135.13	HIF1AN	1764	ENSG00000166135.13	OK	gene_idPMS2	-0.324217364483012	0.238645070987926	-1.35857557476817	0.175629627940216	-0.450727230591086	count	0.303581110505277	10	PMS2
ENSG00000166136.15	NDUFB8	1783	ENSG00000166136.15	OK	(Intercept)	-1.31203593595324	0.190085531370218	-6.90234509957447	5.05875297065564e-11	0	count	1.92642863727843e-10	10	PMS2
ENSG00000166136.15	NDUFB8	1783	ENSG00000166136.15	OK	gene_idPMS2	0.0259850649501126	0.248172324987413	0.104705732000659	0.916701769912721	0.036162836643803	count	0.956285847178662	10	PMS2
ENSG00000166147.13	FBN1	6687	ENSG00000166147.13	OK	(Intercept)	2.26609215386801	0.0710996624262632	31.8720522227254	9.12254220044058e-86	0	count	1.93747355893895e-83	10	PMS2
ENSG00000166147.13	FBN1	6687	ENSG00000166147.13	OK	gene_idPMS2	-0.383604014164496	0.102076566127522	-3.75800272988483	0.000217827725887717	-0.552724879385095	count	0.000511531977517741	10	PMS2
ENSG00000166164.15	BRD7	2730	ENSG00000166164.15	OK	(Intercept)	-0.702971872603828	0.157826507019628	-4.45407990000313	1.32250022637673e-05	0	count	3.29408533680577e-05	10	PMS2
ENSG00000166164.15	BRD7	2730	ENSG00000166164.15	OK	gene_idPMS2	-0.0632035391133889	0.209990540181839	-0.300982792170821	0.763703120644597	-0.0893211526581539	count	0.863778384336638	10	PMS2
ENSG00000166165.12	CKB	831	ENSG00000166165.12	OK	(Intercept)	-1.52714731557017	0.205731014487638	-7.42302914012965	2.28309871242003e-12	0	count	9.50699103856654e-12	10	PMS2
ENSG00000166165.12	CKB	831	ENSG00000166165.12	OK	gene_idPMS2	-0.452050735992882	0.300702706837137	-1.50331448874425	0.134147898555307	-0.616321544992956	count	0.242253148765842	10	PMS2
ENSG00000166167.17	BTRC	3316	ENSG00000166167.17	OK	(Intercept)	-0.469357021067114	0.128910267605058	-3.64095917095668	0.000336448470339709	0	count	0.000783624964842071	10	PMS2
ENSG00000166167.17	BTRC	3316	ENSG00000166167.17	OK	gene_idPMS2	-0.244174653645949	0.178763921198966	-1.36590567049702	0.173320316872937	-0.346003686639899	count	0.300275797286003	10	PMS2
ENSG00000166169.16	POLL	773	ENSG00000166169.16	OK	(Intercept)	-2.44343804744431	0.339006744794239	-7.20763844662548	8.35938861965025e-12	0	count	3.35665898961413e-11	10	PMS2
ENSG00000166169.16	POLL	773	ENSG00000166169.16	OK	gene_idPMS2	0.263569300419149	0.422815683058582	0.623366897160791	0.533669274027199	0.345321053590836	count	0.693622382972678	10	PMS2
ENSG00000166170.9	BAG5	1325	ENSG00000166170.9	OK	(Intercept)	-1.97343441819779	0.28263897808245	-6.98217362511872	3.17381049560951e-11	0	count	1.22574335225646e-10	10	PMS2
ENSG00000166170.9	BAG5	1325	ENSG00000166170.9	OK	gene_idPMS2	0.304391294938563	0.349985806425189	0.869724684116947	0.38536958934096	0.413504074262484	count	0.556000651544718	10	PMS2
ENSG00000166171.12	DPCD	1038	ENSG00000166171.12	OK	(Intercept)	-1.61052892450923	0.193962279756806	-8.3033099349448	9.12556586307239e-15	0	count	4.3894935482494e-14	10	PMS2
ENSG00000166171.12	DPCD	1038	ENSG00000166171.12	OK	gene_idPMS2	-0.687122858172375	0.302823505034485	-2.26905391011218	0.0242046922474613	-0.924915110235825	count	0.0507154998051551	10	PMS2
ENSG00000166173.10	LARP6	1134	ENSG00000166173.10	OK	(Intercept)	-1.91280979638216	0.216859416449426	-8.82050605733438	3.07338415347128e-16	0	count	1.6356485478247e-15	10	PMS2
ENSG00000166173.10	LARP6	1134	ENSG00000166173.10	OK	gene_idPMS2	-0.0663882551809111	0.2887348771584	-0.229928077391532	0.818354715129992	-0.0895106717008518	count	0.898635851776639	10	PMS2
ENSG00000166181.12	API5	3694	ENSG00000166181.12	OK	(Intercept)	-0.526515435061658	0.132488468171987	-3.9740472686134	9.49535835466159e-05	0	count	0.000226685028069686	10	PMS2
ENSG00000166181.12	API5	3694	ENSG00000166181.12	OK	gene_idPMS2	0.129103766131375	0.169434653231392	0.761967895404856	0.446870115292293	0.183345370252306	count	0.616387730435147	10	PMS2
ENSG00000166188.2	ZNF319	371	ENSG00000166188.2	OK	(Intercept)	-2.95426367120995	0.448180375263176	-6.59168458564296	3.0067693422887e-10	0	count	1.0828234111765e-09	10	PMS2
ENSG00000166188.2	ZNF319	371	ENSG00000166188.2	OK	gene_idPMS2	-0.170066684655122	0.610766821733242	-0.278447811183496	0.780922098472348	-0.202928128409553	count	0.874922230206656	10	PMS2
ENSG00000166189.7	HPS6	813	ENSG00000166189.7	OK	(Intercept)	-2.54879856310215	0.353725863121381	-7.20557592427877	8.46300638552965e-12	0	count	3.39720255167538e-11	10	PMS2
ENSG00000166189.7	HPS6	813	ENSG00000166189.7	OK	gene_idPMS2	0.774394924185129	0.408447433674694	1.89594758184205	0.0592370901199184	1.02621297200771	count	0.117328425274062	10	PMS2
ENSG00000166197.16	NOLC1	3984	ENSG00000166197.16	OK	(Intercept)	-0.363996505389338	0.120531107741124	-3.01993827328899	0.00281759256431795	0	count	0.00629698228253	10	PMS2
ENSG00000166197.16	NOLC1	3984	ENSG00000166197.16	OK	gene_idPMS2	0.405743788828024	0.146728475146214	2.76526957990739	0.00615538401788259	0.578522267644033	count	0.0135143083652208	10	PMS2
ENSG00000166199.12	ALKBH3	1022	ENSG00000166199.12	OK	(Intercept)	-1.80158416127192	0.264302129424209	-6.81638155998491	8.32645200788597e-11	0	count	3.12265393237415e-10	10	PMS2
ENSG00000166199.12	ALKBH3	1022	ENSG00000166199.12	OK	gene_idPMS2	-0.0906025133014718	0.353776721396886	-0.25610083372283	0.7981049097268	-0.122916491506012	count	0.885981229844752	10	PMS2
ENSG00000166200.14	COPS2	3167	ENSG00000166200.14	OK	(Intercept)	-0.526515434998757	0.138172451949547	-3.81056735673339	0.000178572687519831	0	count	0.000421027882128634	10	PMS2
ENSG00000166200.14	COPS2	3167	ENSG00000166200.14	OK	gene_idPMS2	0.0614451196393367	0.17908973434433	0.343096827209527	0.731843142120417	0.0872144647883185	count	0.842631684993125	10	PMS2
ENSG00000166224.16	SGPL1	1733	ENSG00000166224.16	OK	(Intercept)	-1.19067507827823	0.159322711015298	-7.47335436794005	1.6805285792102e-12	0	count	7.05838307867023e-12	10	PMS2
ENSG00000166224.16	SGPL1	1733	ENSG00000166224.16	OK	gene_idPMS2	0.01225487864359	0.208598780533633	0.058748563209429	0.953204062394783	0.0171203495909676	count	0.976194445134352	10	PMS2
ENSG00000166225.8	FRS2	2459	ENSG00000166225.8	OK	(Intercept)	-1.00835352215501	0.200283114658792	-5.03464070784433	9.74806641067831e-07	0	count	2.61384615904823e-06	10	PMS2
ENSG00000166225.8	FRS2	2459	ENSG00000166225.8	OK	gene_idPMS2	0.242178110437816	0.250759535390465	0.965778270647667	0.335182912947954	0.341086653123102	count	0.503083052999723	10	PMS2
ENSG00000166226.12	CCT2	5652	ENSG00000166226.12	OK	(Intercept)	0.424460854599773	0.0817851842045782	5.18994801721083	4.66365611338982e-07	0	count	1.28183088269791e-06	10	PMS2
ENSG00000166226.12	CCT2	5652	ENSG00000166226.12	OK	gene_idPMS2	0.232146388066081	0.102583849257414	2.26299158928571	0.0245819600778708	0.332972778619767	count	0.0514694433663081	10	PMS2
ENSG00000166228.8	PCBD1	1817	ENSG00000166228.8	OK	(Intercept)	-1.13510522779415	0.172574694814536	-6.57747202748375	3.25816859602333e-10	0	count	1.17032514833505e-09	10	PMS2
ENSG00000166228.8	PCBD1	1817	ENSG00000166228.8	OK	gene_idPMS2	-0.297549117400819	0.242446501434749	-1.22727742260657	0.2209895870596	-0.414263769141944	count	0.365747827502069	10	PMS2
ENSG00000166233.14	ARIH1	4184	ENSG00000166233.14	OK	(Intercept)	-0.303371883847988	0.114229953999001	-2.6557997550331	0.0084730008487084	0	count	0.0184424838599841	10	PMS2
ENSG00000166233.14	ARIH1	4184	ENSG00000166233.14	OK	gene_idPMS2	0.263569300321727	0.14247008463004	1.84999749951825	0.0656135604546863	0.375776332261988	count	0.12881224314301	10	PMS2
ENSG00000166250.11	CLMP	1834	ENSG00000166250.11	OK	(Intercept)	-1.45018627443405	0.23551646404635	-6.15747302553188	3.32153794094135e-09	0	count	1.1004935940595e-08	10	PMS2
ENSG00000166250.11	CLMP	1834	ENSG00000166250.11	OK	gene_idPMS2	0.457483213418431	0.284344266819337	1.60890605791289	0.10902671427062	0.638184288030711	count	0.202625482368011	10	PMS2
ENSG00000166260.11	COX11	1738	ENSG00000166260.11	OK	(Intercept)	-1.52714731557017	0.213993367323143	-7.13642359421395	1.27754823185426e-11	0	count	5.06747694776346e-11	10	PMS2
ENSG00000166260.11	COX11	1738	ENSG00000166260.11	OK	gene_idPMS2	0.285548207137879	0.26585851685242	1.07406078435467	0.283935813812692	0.396095920949615	count	0.44450546904712	10	PMS2
ENSG00000166262.15	FAM227B	478	ENSG00000166262.15	OK	(Intercept)	-2.80011299138275	0.405070166950184	-6.91266160740767	4.76385911416525e-11	0	count	1.81736044131669e-10	10	PMS2
ENSG00000166262.15	FAM227B	478	ENSG00000166262.15	OK	gene_idPMS2	-0.190685971857853	0.554665093492008	-0.343785780095428	0.731325616095246	-0.232918414092063	count	0.842296780369456	10	PMS2
ENSG00000166263.13	STXBP4	2114	ENSG00000166263.13	OK	(Intercept)	-1.19067507894896	0.182804256514375	-6.51338815436899	4.67323639123604e-10	0	count	1.65865241443292e-09	10	PMS2
ENSG00000166263.13	STXBP4	2114	ENSG00000166263.13	OK	gene_idPMS2	0.0522602067518964	0.237383454308246	0.220151008014382	0.825951409565887	0.0730542924307739	count	0.903392668818384	10	PMS2
ENSG00000166266.13	CUL5	2583	ENSG00000166266.13	OK	(Intercept)	-1.19067505942494	0.173854483646974	-6.84868767516346	6.9075639367811e-11	0	count	2.60507779286913e-10	10	PMS2
ENSG00000166266.13	CUL5	2583	ENSG00000166266.13	OK	gene_idPMS2	0.231308423786444	0.218104304103381	1.06054039023826	0.290025910248082	0.324188633384426	count	0.451698141191552	10	PMS2
ENSG00000166272.16	WBP1L	1621	ENSG00000166272.16	OK	(Intercept)	-1.41381863026317	0.19382388620858	-7.29434672846112	4.97093340999912e-12	0	count	2.02465422104123e-11	10	PMS2
ENSG00000166272.16	WBP1L	1621	ENSG00000166272.16	OK	gene_idPMS2	-0.190685971858469	0.265404275965588	-0.718473623549278	0.473204161400824	-0.263181685098296	count	0.640677300826446	10	PMS2
ENSG00000166275.15	BORCS7	857	ENSG00000166275.15	OK	(Intercept)	-1.80158416127194	0.232243125047179	-7.75731966621596	2.91774314768791e-13	0	count	1.28337959447038e-12	10	PMS2
ENSG00000166275.15	BORCS7	857	ENSG00000166275.15	OK	gene_idPMS2	-0.560606142547189	0.349652515743482	-1.60332363505278	0.110253691296379	-0.748117732631438	count	0.204622144475042	10	PMS2
ENSG00000166295.8	ANAPC16	2409	ENSG00000166295.8	OK	(Intercept)	-0.668485696058319	0.138861264051391	-4.81405452143169	2.69997069172178e-06	0	count	7.01474398563576e-06	10	PMS2
ENSG00000166295.8	ANAPC16	2409	ENSG00000166295.8	OK	gene_idPMS2	-0.167648297414005	0.189126732625481	-0.886433636782545	0.376322023728118	-0.236834347478649	count	0.546795813090451	10	PMS2
ENSG00000166311.9	SMPD1	4285	ENSG00000166311.9	OK	(Intercept)	0.435760409853713	0.0831898554334788	5.23814361238024	3.69767783010675e-07	0	count	1.02464005541354e-06	10	PMS2
ENSG00000166311.9	SMPD1	4285	ENSG00000166311.9	OK	gene_idPMS2	-0.33551691971315	0.117981774489095	-2.84380296165288	0.00486471849884479	-0.480357318020936	count	0.0107430936451035	10	PMS2
ENSG00000166313.18	APBB1	1862	ENSG00000166313.18	OK	(Intercept)	-1.08246149430873	0.191467103398624	-5.65351162207277	4.69668888059889e-08	0	count	1.40600243751531e-07	10	PMS2
ENSG00000166313.18	APBB1	1862	ENSG00000166313.18	OK	gene_idPMS2	-0.22657889491906	0.26440328037495	-0.856944341226586	0.392379410116651	-0.316402890285788	count	0.563138717314465	10	PMS2
ENSG00000166326.6	TRIM44	4493	ENSG00000166326.6	OK	(Intercept)	-0.00982469204301025	0.0996034676129956	-0.0986380522531968	0.921512702016114	0	count	0.95898573796484	10	PMS2
ENSG00000166326.6	TRIM44	4493	ENSG00000166326.6	OK	gene_idPMS2	0.10437016104681	0.127998332459208	0.815402505966804	0.415696668247034	0.149144094784281	count	0.586495112739089	10	PMS2
ENSG00000166333.13	ILK	3981	ENSG00000166333.13	OK	(Intercept)	-0.257386770704162	0.120845238183006	-2.12988757003714	0.0342571968916455	0	count	0.070484612712267	10	PMS2
ENSG00000166333.13	ILK	3981	ENSG00000166333.13	OK	gene_idPMS2	0.12878868890873	0.15455416905579	0.833291587639026	0.405556215202796	0.183574770700805	count	0.57646705943696	10	PMS2
ENSG00000166337.9	TAF10	2159	ENSG00000166337.9	OK	(Intercept)	-0.775731225498237	0.147743956091037	-5.2505107215367	3.48301746081154e-07	0	count	9.67246457239437e-07	10	PMS2
ENSG00000166337.9	TAF10	2159	ENSG00000166337.9	OK	gene_idPMS2	-0.167374878330717	0.201210269758818	-0.831840633837139	0.406373104975172	-0.235893401694014	count	0.577242906821875	10	PMS2
ENSG00000166340.15	TPP1	3502	ENSG00000166340.15	OK	(Intercept)	0.223790159138397	0.0956354438966301	2.34003367391995	0.0201497264013049	0	count	0.0425665484738857	10	PMS2
ENSG00000166340.15	TPP1	3502	ENSG00000166340.15	OK	gene_idPMS2	-0.359556730656826	0.136459022120067	-2.63490625295894	0.00899576298782128	-0.513788034193939	count	0.0195458591519488	10	PMS2
ENSG00000166341.7	DCHS1	544	ENSG00000166341.7	OK	(Intercept)	-2.54879856309741	0.354656313415562	-7.18667190371119	9.47368843532581e-12	0	count	3.79069396758001e-11	10	PMS2
ENSG00000166341.7	DCHS1	544	ENSG00000166341.7	OK	gene_idPMS2	-0.123546669025597	0.478218792034094	-0.25834758291303	0.79637275098546	-0.156883034105916	count	0.884893518243481	10	PMS2
ENSG00000166342.18	NETO1	576	ENSG00000166342.18	OK	(Intercept)	-2.03797293933604	0.277892141526686	-7.33368323458093	3.92199768454554e-12	0	count	1.60878258048859e-11	10	PMS2
ENSG00000166342.18	NETO1	576	ENSG00000166342.18	OK	gene_idPMS2	-0.393210235969983	0.399955112770931	-0.983135915542574	0.326587234174136	-0.518575418690499	count	0.493579210760414	10	PMS2
ENSG00000166348.18	USP54	2161	ENSG00000166348.18	OK	(Intercept)	-0.794779421856945	0.186012392926925	-4.27272295867497	2.84182754430656e-05	0	count	6.95636960814367e-05	10	PMS2
ENSG00000166348.18	USP54	2161	ENSG00000166348.18	OK	gene_idPMS2	-0.250109392329205	0.258321000293273	-0.968211612858631	0.333969134317377	-0.351978966926113	count	0.501784633856299	10	PMS2
ENSG00000166352.15	C11orf74	785	ENSG00000166352.15	OK	(Intercept)	-2.03797293933614	0.263267606874138	-7.74106987005981	3.22839360235219e-13	0	count	1.41630280293235e-12	10	PMS2
ENSG00000166352.15	C11orf74	785	ENSG00000166352.15	OK	gene_idPMS2	-0.83504298824892	0.429914169993863	-1.94234813953874	0.0533319440596073	-1.07640087755957	count	0.106525678633741	10	PMS2
ENSG00000166377.19	ATP9B	1927	ENSG00000166377.19	OK	(Intercept)	-1.03245107373407	0.17238377359158	-5.98925903652743	8.18036608420247e-09	0	count	2.61966668416328e-08	10	PMS2
ENSG00000166377.19	ATP9B	1927	ENSG00000166377.19	OK	gene_idPMS2	-0.231126941416984	0.238308392179365	-0.969864885173764	0.333146093371289	-0.323236215509918	count	0.500887017335852	10	PMS2
ENSG00000166398.12	KIAA0355	2306	ENSG00000166398.12	OK	(Intercept)	-0.794779415993568	0.146896599039899	-5.41046846004717	1.59240947864839e-07	0	count	4.54933227554038e-07	10	PMS2
ENSG00000166398.12	KIAA0355	2306	ENSG00000166398.12	OK	gene_idPMS2	-0.363438072806894	0.209808280140628	-1.73223894006134	0.0845893567089156	-0.510699641549927	count	0.162001833454775	10	PMS2
ENSG00000166411.13	IDH3A	1471	ENSG00000166411.13	OK	(Intercept)	-1.34482575877622	0.203953602080633	-6.59378282637317	2.97130737705359e-10	0	count	1.07038645964675e-09	10	PMS2
ENSG00000166411.13	IDH3A	1471	ENSG00000166411.13	OK	gene_idPMS2	-0.0365352920312044	0.269805243079793	-0.135413573191383	0.892404893469324	-0.0507266509851644	count	0.942564553011093	10	PMS2
ENSG00000166435.15	XRRA1	1459	ENSG00000166435.15	OK	(Intercept)	-1.28028723763865	0.172449268240355	-7.4241384188086	2.26775907859519e-12	0	count	9.44508411019359e-12	10	PMS2
ENSG00000166435.15	XRRA1	1459	ENSG00000166435.15	OK	gene_idPMS2	-0.324217364483012	0.243880094180857	-1.32941298703362	0.185046226787292	-0.448687175499224	count	0.316943110521868	10	PMS2
ENSG00000166436.15	TRIM66	992	ENSG00000166436.15	OK	(Intercept)	-1.52714731557018	0.214824486495646	-7.1088139926783	1.50486560841659e-11	0	count	5.94070497173675e-11	10	PMS2
ENSG00000166436.15	TRIM66	992	ENSG00000166436.15	OK	gene_idPMS2	-0.904035859735883	0.358551892157893	-2.52135291852756	0.0123768674484691	-1.21380931900233	count	0.0266237398843388	10	PMS2
ENSG00000166439.5	RNF169	3496	ENSG00000166439.5	OK	(Intercept)	-0.834000134979483	0.143772860010661	-5.80081758767018	2.20036936306541e-08	0	count	6.78372406209729e-08	10	PMS2
ENSG00000166439.5	RNF169	3496	ENSG00000166439.5	OK	gene_idPMS2	0.49114744916068	0.172675274063808	2.84434150646947	0.00485678980777413	0.695919581604155	count	0.0107259945391197	10	PMS2
ENSG00000166441.12	RPL27A	5835	ENSG00000166441.12	OK	(Intercept)	0.734615782903617	0.0745872499923532	9.84907987596983	2.76954415789272e-19	0	count	2.1227825648116e-18	10	PMS2
ENSG00000166441.12	RPL27A	5835	ENSG00000166441.12	OK	gene_idPMS2	-0.104412714434314	0.100143642959456	-1.04262948050119	0.298229042034762	-0.149877885108083	count	0.461330979385414	10	PMS2
ENSG00000166444.18	ST5	4772	ENSG00000166444.18	OK	(Intercept)	0.610563134235358	0.115172220150611	5.30130558772701	2.72153200754708e-07	0	count	7.62566513162618e-07	10	PMS2
ENSG00000166444.18	ST5	4772	ENSG00000166444.18	OK	gene_idPMS2	-0.0823816788954996	0.15388091257371	-0.535359958019732	0.592925060255603	-0.118182679820742	count	0.741876081743988	10	PMS2
ENSG00000166446.14	CDYL2	819	ENSG00000166446.14	OK	(Intercept)	-2.26111649064925	0.319851868459594	-7.06926147262727	1.90148821261445e-11	0	count	7.45454841206602e-11	10	PMS2
ENSG00000166446.14	CDYL2	819	ENSG00000166446.14	OK	gene_idPMS2	0.235398423451294	0.400955641379028	0.587093431686547	0.557724418301238	0.312872746970088	count	0.713630228682963	10	PMS2
ENSG00000166448.14	TMEM130	872	ENSG00000166448.14	OK	(Intercept)	-1.80158416127193	0.288431846303245	-6.24613469130526	2.05170111831902e-09	0	count	6.91874523130032e-09	10	PMS2
ENSG00000166448.14	TMEM130	872	ENSG00000166448.14	OK	gene_idPMS2	0.027180522358167	0.376478366712944	0.0721967708144342	0.942508885627414	0.0370014043136396	count	0.970393100713589	10	PMS2
ENSG00000166450.12	PRTG	1606	ENSG00000166450.12	OK	(Intercept)	-1.28028723763865	0.179432778605758	-7.13519150506854	1.28692903156248e-11	0	count	5.10357589136544e-11	10	PMS2
ENSG00000166450.12	PRTG	1606	ENSG00000166450.12	OK	gene_idPMS2	0.0167092224875845	0.234715022861845	0.0711894035748181	0.943309693900211	0.0232758802971873	count	0.970818287959935	10	PMS2
ENSG00000166451.13	CENPN	1295	ENSG00000166451.13	OK	(Intercept)	-2.18107378297638	0.293729164664646	-7.42545870603804	2.24963409464661e-12	0	count	9.37203663449955e-12	10	PMS2
ENSG00000166451.13	CENPN	1295	ENSG00000166451.13	OK	gene_idPMS2	0.201875731413309	0.37048431200496	0.544896841436584	0.586359397054169	0.269628618111441	count	0.736702914616753	10	PMS2
ENSG00000166452.11	AKIP1	1653	ENSG00000166452.11	OK	(Intercept)	-1.34482575877622	0.180625285449429	-7.44539035844316	1.9927691740467e-12	0	count	8.33092578578691e-12	10	PMS2
ENSG00000166452.11	AKIP1	1653	ENSG00000166452.11	OK	gene_idPMS2	-0.0878285864187817	0.24162462943742	-0.363491861832442	0.716575778497136	-0.121823542973126	count	0.832463371468082	10	PMS2
ENSG00000166454.9	ATMIN	3289	ENSG00000166454.9	OK	(Intercept)	-0.874822128256315	0.153392975379093	-5.70314335512624	3.64334258405839e-08	0	count	1.10149474803286e-07	10	PMS2
ENSG00000166454.9	ATMIN	3289	ENSG00000166454.9	OK	gene_idPMS2	0.358458516839925	0.188196208102442	1.90470637243022	0.0580823534908735	0.506930543089516	count	0.115231742646466	10	PMS2
ENSG00000166471.10	TMEM41B	3514	ENSG00000166471.10	OK	(Intercept)	-0.24621346974129	0.122024565262658	-2.0177369139674	0.0447955868325604	0	count	0.090611909220169	10	PMS2
ENSG00000166471.10	TMEM41B	3514	ENSG00000166471.10	OK	gene_idPMS2	0.0122548720797534	0.159767734074726	0.0767042992173976	0.938926346347389	0.0174580869454247	count	0.968506022833863	10	PMS2
ENSG00000166477.12	LEO1	1289	ENSG00000166477.12	OK	(Intercept)	-1.85565138254221	0.248929291039948	-7.45453206727856	1.88486197949128e-12	0	count	7.89334148758315e-12	10	PMS2
ENSG00000166477.12	LEO1	1289	ENSG00000166477.12	OK	gene_idPMS2	0.0435074156423191	0.323828943680193	0.134353078967784	0.893242426872042	0.0590708828271882	count	0.943080287026206	10	PMS2
ENSG00000166478.9	ZNF143	840	ENSG00000166478.9	OK	(Intercept)	-2.44343804744432	0.326306323078937	-7.48817253796588	1.53519285536588e-12	0	count	6.46374136826926e-12	10	PMS2
ENSG00000166478.9	ZNF143	840	ENSG00000166478.9	OK	gene_idPMS2	0.508691758452097	0.390857581862977	1.30147599037858	0.194414886695457	0.673243556171367	count	0.329993726871552	10	PMS2
ENSG00000166479.9	TMX3	1568	ENSG00000166479.9	OK	(Intercept)	-1.31203593595309	0.21155440459978	-6.20188427858646	2.61086992213431e-09	0	count	8.72741092845093e-09	10	PMS2
ENSG00000166479.9	TMX3	1568	ENSG00000166479.9	OK	gene_idPMS2	-0.044632502263983	0.2803473361905	-0.159204303028064	0.873649470614571	-0.0620351036373945	count	0.931897432726052	10	PMS2
ENSG00000166483.10	WEE1	2508	ENSG00000166483.10	OK	(Intercept)	-1.21966261582221	0.207548265213779	-5.87652522446251	1.48245633892987e-08	0	count	4.63975082420693e-08	10	PMS2
ENSG00000166483.10	WEE1	2508	ENSG00000166483.10	OK	gene_idPMS2	0.426088229916876	0.251829032940333	1.6919742133856	0.0920230684516007	0.598228419195324	count	0.174546825374036	10	PMS2
ENSG00000166503.8	HDGFL3	2913	ENSG00000166503.8	OK	(Intercept)	-0.814197507714052	0.167861057682481	-4.85042522044723	2.287803182554e-06	0	count	5.97279969194328e-06	10	PMS2
ENSG00000166503.8	HDGFL3	2913	ENSG00000166503.8	OK	gene_idPMS2	0.198304299046173	0.211865875718942	0.935989801912417	0.350273113941951	0.280352423847914	count	0.519473811844993	10	PMS2
ENSG00000166507.17	NDST2	554	ENSG00000166507.17	OK	(Intercept)	-2.26111649064981	0.302427166459139	-7.4765654062209	1.64792415118984e-12	0	count	6.92527671773152e-12	10	PMS2
ENSG00000166507.17	NDST2	554	ENSG00000166507.17	OK	gene_idPMS2	-0.506538921277452	0.448572059349491	-1.1292253066587	0.25999470033176	-0.649802102952332	count	0.415426240030386	10	PMS2
ENSG00000166508.17	MCM7	2605	ENSG00000166508.17	OK	(Intercept)	-1.10843698071199	0.204291713580961	-5.42575595104947	1.4763461171067e-07	0	count	4.22986023389777e-07	10	PMS2
ENSG00000166508.17	MCM7	2605	ENSG00000166508.17	OK	gene_idPMS2	0.559985052839648	0.242844634513763	2.30593957309735	0.0220163445749396	0.78958181086536	count	0.0463299731711292	10	PMS2
ENSG00000166526.16	ZNF3	1552	ENSG00000166526.16	OK	(Intercept)	-1.85565138254206	0.26954684063296	-6.88433734999285	5.61716690354577e-11	0	count	2.13206134311137e-10	10	PMS2
ENSG00000166526.16	ZNF3	1552	ENSG00000166526.16	OK	gene_idPMS2	0.59207336739099	0.318932146876209	1.8564242369108	0.0646888404617818	0.8149004199491	count	0.127150360838574	10	PMS2
ENSG00000166529.14	ZSCAN21	597	ENSG00000166529.14	OK	(Intercept)	-2.26111649065037	0.293419429774436	-7.70608985365622	4.01235741665422e-13	0	count	1.75053900170091e-12	10	PMS2
ENSG00000166529.14	ZSCAN21	597	ENSG00000166529.14	OK	gene_idPMS2	-0.729682472590646	0.463936724416204	-1.57280601898641	0.117156471259965	-0.923024765762324	count	0.215680569907057	10	PMS2
ENSG00000166532.15	RIMKLB	1044	ENSG00000166532.15	OK	(Intercept)	-2.10696581082312	0.27238427814873	-7.73526954324675	3.34701951677415e-13	0	count	1.4668948653102e-12	10	PMS2
ENSG00000166532.15	RIMKLB	1044	ENSG00000166532.15	OK	gene_idPMS2	0.437922687563909	0.329873733425601	1.32754640091003	0.185661511463749	0.592380917109611	count	0.317801017265178	10	PMS2
ENSG00000166548.15	TK2	1070	ENSG00000166548.15	OK	(Intercept)	-1.45018627443403	0.215284958824622	-6.73612444804097	1.32125257821239e-10	0	count	4.88426634267175e-10	10	PMS2
ENSG00000166548.15	TK2	1070	ENSG00000166548.15	OK	gene_idPMS2	-0.847465508247526	0.352929456930195	-2.40123200715191	0.0171456631904249	-1.14601618777117	count	0.0364559951749258	10	PMS2
ENSG00000166557.12	TMED3	2704	ENSG00000166557.12	OK	(Intercept)	-0.441958047169419	0.128109346008863	-3.44985015487351	0.000668605122464847	0	count	0.00153700432764836	10	PMS2
ENSG00000166557.12	TMED3	2704	ENSG00000166557.12	OK	gene_idPMS2	-0.221563203542433	0.176695390318716	-1.25392746886484	0.211158144614561	-0.314176921910855	count	0.352675208216676	10	PMS2
ENSG00000166562.8	SEC11C	690	ENSG00000166562.8	OK	(Intercept)	-2.10696581082312	0.261851574544686	-8.04641260793165	4.73174665424491e-14	0	count	2.18100460732893e-13	10	PMS2
ENSG00000166562.8	SEC11C	690	ENSG00000166562.8	OK	gene_idPMS2	-0.0188357149318101	0.345092359769653	-0.0545816631361609	0.95651975471999	-0.0250913199877172	count	0.977984089078619	10	PMS2
ENSG00000166575.16	TMEM135	2260	ENSG00000166575.16	OK	(Intercept)	-0.814197507674406	0.134303901991281	-6.06235184237061	5.54092794473191e-09	0	count	1.80094545271904e-08	10	PMS2
ENSG00000166575.16	TMEM135	2260	ENSG00000166575.16	OK	gene_idPMS2	-0.248709802418127	0.186443254381224	-1.33397050616584	0.183550309397511	-0.349847411356006	count	0.31484702703491	10	PMS2
ENSG00000166579.15	NDEL1	1696	ENSG00000166579.15	OK	(Intercept)	-1.61052892450922	0.206564029970404	-7.79675398829108	2.28142549612475e-13	0	count	1.00988040828606e-12	10	PMS2
ENSG00000166579.15	NDEL1	1696	ENSG00000166579.15	OK	gene_idPMS2	0.123807358043956	0.264441397577988	0.468184479351206	0.640101889321275	0.170585549672994	count	0.777908397321443	10	PMS2
ENSG00000166582.9	CENPV	639	ENSG00000166582.9	OK	(Intercept)	-2.44343804744422	0.337980286852748	-7.22952829644996	7.33392933195384e-12	0	count	2.95626058849616e-11	10	PMS2
ENSG00000166582.9	CENPV	639	ENSG00000166582.9	OK	gene_idPMS2	-0.141895807689049	0.45762747086674	-0.31006837815112	0.756793432617096	-0.182181767462419	count	0.85930595592366	10	PMS2
ENSG00000166595.11	FAM96B	1968	ENSG00000166595.11	OK	(Intercept)	-1.05714368632444	0.164805199187588	-6.41450446670165	8.11677414027939e-10	0	count	2.82651093572481e-09	10	PMS2
ENSG00000166595.11	FAM96B	1968	ENSG00000166595.11	OK	gene_idPMS2	0.290968274607224	0.204553762626136	1.42245378853787	0.156267229666556	0.409552741997284	count	0.275564532887008	10	PMS2
ENSG00000166598.14	HSP90B1	6892	ENSG00000166598.14	OK	(Intercept)	1.78921813066159	0.0460638301101152	38.8421485227017	3.03252963452168e-102	0	count	8.69407167388539e-100	10	PMS2
ENSG00000166598.14	HSP90B1	6892	ENSG00000166598.14	OK	gene_idPMS2	0.0147398599715464	0.0602805042395669	0.244521179069227	0.807048081030083	0.0212299098227088	count	0.891651177942562	10	PMS2
ENSG00000166619.12	BLCAP	1327	ENSG00000166619.12	OK	(Intercept)	-1.2802872376385	0.212179478075209	-6.03398240608682	6.44784750400144e-09	0	count	2.08363296901921e-08	10	PMS2
ENSG00000166619.12	BLCAP	1327	ENSG00000166619.12	OK	gene_idPMS2	-0.35596606279771	0.302477334305565	-1.1768354928641	0.240493701187332	-0.492286817148158	count	0.391002285714617	10	PMS2
ENSG00000166681.13	BEX3	3927	ENSG00000166681.13	OK	(Intercept)	0.121511310017245	0.091363081332947	1.32998261709707	0.184858761799189	0	count	0.316671618420498	10	PMS2
ENSG00000166681.13	BEX3	3927	ENSG00000166681.13	OK	gene_idPMS2	-0.331939410431382	0.129456522417766	-2.56409954656581	0.0109897773545501	-0.4739104861543	count	0.0237315710416695	10	PMS2
ENSG00000166685.11	COG1	2111	ENSG00000166685.11	OK	(Intercept)	-0.984823024744817	0.159880527074773	-6.15974342068709	3.28100087797474e-09	0	count	1.08760041418759e-08	10	PMS2
ENSG00000166685.11	COG1	2111	ENSG00000166685.11	OK	gene_idPMS2	-0.301227846258309	0.22481684851174	-1.33988109989265	0.181623726382704	-0.421416553021516	count	0.312136497527345	10	PMS2
ENSG00000166710.17	B2M	6627	ENSG00000166710.17	OK	(Intercept)	1.70760185845431	0.0642397512071194	26.5817009930304	1.20146422494823e-71	0	count	1.9692300008018e-69	10	PMS2
ENSG00000166710.17	B2M	6627	ENSG00000166710.17	OK	gene_idPMS2	-0.130153989812372	0.086749967144091	-1.50033474475198	0.134917277912006	-0.187409640064321	count	0.243428875330752	10	PMS2
ENSG00000166716.9	ZNF592	1269	ENSG00000166716.9	OK	(Intercept)	-2.1810737829767	0.301254254861181	-7.23997669006117	6.88923777350376e-12	0	count	2.78181095016804e-11	10	PMS2
ENSG00000166716.9	ZNF592	1269	ENSG00000166716.9	OK	gene_idPMS2	0.478129108041796	0.362542447338631	1.31882242079974	0.188557405452482	0.644483553984599	count	0.321843769608634	10	PMS2
ENSG00000166734.18	CASC4	5025	ENSG00000166734.18	OK	(Intercept)	0.216821489821546	0.0939708473773456	2.30732717510662	0.0219375160409797	0	count	0.0461706367565227	10	PMS2
ENSG00000166734.18	CASC4	5025	ENSG00000166734.18	OK	gene_idPMS2	0.0647961387381888	0.121717572779604	0.532348265402207	0.595005483228765	0.0927579796197744	count	0.743465615428902	10	PMS2
ENSG00000166741.7	NNMT	1862	ENSG00000166741.7	OK	(Intercept)	-1.2802872376386	0.213814812490852	-5.98783228684579	8.24254744489572e-09	0	count	2.63885564857358e-08	10	PMS2
ENSG00000166741.7	NNMT	1862	ENSG00000166741.7	OK	gene_idPMS2	0.270489743263636	0.266345317861949	1.01556034637648	0.310919996145199	0.378311434925515	count	0.475836237481269	10	PMS2
ENSG00000166747.12	AP1G1	4135	ENSG00000166747.12	OK	(Intercept)	-0.111294152198442	0.11139291353274	-0.999113396614153	0.318803593947734	0	count	0.484845440833749	10	PMS2
ENSG00000166747.12	AP1G1	4135	ENSG00000166747.12	OK	gene_idPMS2	0.0780062497396077	0.143900829915466	0.54208339024474	0.588292785367565	0.111342041158421	count	0.738256330095144	10	PMS2
ENSG00000166750.9	SLFN5	2271	ENSG00000166750.9	OK	(Intercept)	-0.140852954450286	0.137609877422397	-1.0235671820122	0.30712929894899	0	count	0.471554154183429	10	PMS2
ENSG00000166750.9	SLFN5	2271	ENSG00000166750.9	OK	gene_idPMS2	-0.680892308421592	0.214449470675859	-3.17507106114877	0.00170570396749583	-0.966388178064576	count	0.00385235006725869	10	PMS2
ENSG00000166762.16	CATSPER2	964	ENSG00000166762.16	OK	(Intercept)	-2.18107378297409	0.330459632535802	-6.60012167367459	2.86665403358602e-10	0	count	1.03403769490067e-09	10	PMS2
ENSG00000166762.16	CATSPER2	964	ENSG00000166762.16	OK	gene_idPMS2	-0.116577999707379	0.444895076854688	-0.262034816234787	0.793532224492167	-0.153746969216589	count	0.883102281215708	10	PMS2
ENSG00000166770.10	ZNF667-AS1	742	ENSG00000166770.10	OK	(Intercept)	-2.03797293933617	0.274226116669421	-7.43172446187149	2.16554861300131e-12	0	count	9.03075075795072e-12	10	PMS2
ENSG00000166770.10	ZNF667-AS1	742	ENSG00000166770.10	OK	gene_idPMS2	0.103226650344243	0.352481742058786	0.292856729943836	0.769899189305988	0.138803384279248	count	0.8677997668679	10	PMS2
ENSG00000166780.10	C16orf45	1455	ENSG00000166780.10	OK	(Intercept)	-1.65498068708006	0.205505368842404	-8.0532236038525	4.53129812893128e-14	0	count	2.09100517759227e-13	10	PMS2
ENSG00000166780.10	C16orf45	1455	ENSG00000166780.10	OK	gene_idPMS2	0.248301828288319	0.257013415613845	0.966104542423517	0.335019999048042	0.342362699856873	count	0.502916269680022	10	PMS2
ENSG00000166783.21	MARF1	2182	ENSG00000166783.21	OK	(Intercept)	-1.13510522779415	0.19040822484105	-5.96142960075235	9.48035698501494e-09	0	count	3.01896371363848e-08	10	PMS2
ENSG00000166783.21	MARF1	2182	ENSG00000166783.21	OK	gene_idPMS2	0.12530773341918	0.243687646366918	0.514214550008437	0.607602227002597	0.175644408243318	count	0.753194375437519	10	PMS2
ENSG00000166788.9	SAAL1	1322	ENSG00000166788.9	OK	(Intercept)	-2.66658159875807	0.42052003574874	-6.34115231634612	1.21814870704027e-09	0	count	4.18260014191717e-09	10	PMS2
ENSG00000166788.9	SAAL1	1322	ENSG00000166788.9	OK	gene_idPMS2	0.815216918705622	0.483140723620765	1.68732809893607	0.0929138397406809	1.07121077911461	count	0.176057388935058	10	PMS2
ENSG00000166794.4	PPIB	5819	ENSG00000166794.4	OK	(Intercept)	1.10330163950848	0.0594586315055683	18.5557859569162	2.16535248953726e-47	0	count	2.18359079770401e-45	10	PMS2
ENSG00000166794.4	PPIB	5819	ENSG00000166794.4	OK	gene_idPMS2	-0.189605863742677	0.0813965728349937	-2.32940843992344	0.020715954696654	-0.272547798120519	count	0.0437067265145571	10	PMS2
ENSG00000166797.10	FAM96A	1724	ENSG00000166797.10	OK	(Intercept)	-1.56796931009041	0.212480791394267	-7.37934615078209	2.97590061547923e-12	0	count	1.23023295228881e-11	10	PMS2
ENSG00000166797.10	FAM96A	1724	ENSG00000166797.10	OK	gene_idPMS2	0.186608259282963	0.268769312227475	0.694306421132726	0.488200021725271	0.257933242296233	count	0.65418230159716	10	PMS2
ENSG00000166801.15	FAM111A	1777	ENSG00000166801.15	OK	(Intercept)	-1.34482575877616	0.21706956526007	-6.19536763325127	2.70494325810055e-09	0	count	9.03094705044054e-09	10	PMS2
ENSG00000166801.15	FAM111A	1777	ENSG00000166801.15	OK	gene_idPMS2	0.0812477436251017	0.280235617076337	0.289926542788348	0.772137093283209	0.113049079783719	count	0.869201989378888	10	PMS2
ENSG00000166803.11	PCLAF	3001	ENSG00000166803.11	OK	(Intercept)	-0.794779421856946	0.174902029214035	-4.54414065650629	8.96490018436718e-06	0	count	2.25492088783501e-05	10	PMS2
ENSG00000166803.11	PCLAF	3001	ENSG00000166803.11	OK	gene_idPMS2	0.5203294625323	0.209134277741144	2.48801615953335	0.0135647959312251	0.737943865097977	count	0.0290901829127748	10	PMS2
ENSG00000166822.12	TMEM170A	904	ENSG00000166822.12	OK	(Intercept)	-2.4434380474443	0.398332065083881	-6.13417362453549	3.76695712210945e-09	0	count	1.24206153422839e-08	10	PMS2
ENSG00000166822.12	TMEM170A	904	ENSG00000166822.12	OK	gene_idPMS2	0.631294080548312	0.468715904599404	1.34685867143309	0.179368845520773	0.839303715356299	count	0.308915852851586	10	PMS2
ENSG00000166831.8	RBPMS2	1018	ENSG00000166831.8	OK	(Intercept)	-1.70150070271474	0.238684072103408	-7.12867300997604	1.33770063789542e-11	0	count	5.29850989432007e-11	10	PMS2
ENSG00000166831.8	RBPMS2	1018	ENSG00000166831.8	OK	gene_idPMS2	-0.478368044310424	0.351333471484207	-1.36157833835063	0.17468084360858	-0.644861277275655	count	0.302216638575979	10	PMS2
ENSG00000166833.19	NAV2	1976	ENSG00000166833.19	OK	(Intercept)	-0.96183350651953	0.214984037605772	-4.47397638090366	1.21426364751107e-05	0	count	3.03116041970302e-05	10	PMS2
ENSG00000166833.19	NAV2	1976	ENSG00000166833.19	OK	gene_idPMS2	0.0347277279897019	0.280174048505351	0.123950552076341	0.901464111214865	0.0488454256772025	count	0.947735374521679	10	PMS2
ENSG00000166839.16	ANKDD1A	552	ENSG00000166839.16	OK	(Intercept)	-3.13658522800316	0.44340650114972	-7.07383680633962	1.8507967821848e-11	0	count	7.26099716106045e-11	10	PMS2
ENSG00000166839.16	ANKDD1A	552	ENSG00000166839.16	OK	gene_idPMS2	1.06207699663578	0.495743605008413	2.14239172408035	0.033226410302724	1.34380575537699	count	0.0684855463001241	10	PMS2
ENSG00000166845.13	C18orf54	719	ENSG00000166845.13	OK	(Intercept)	-2.44343804744413	0.320365138995072	-7.62704099175323	6.54456251571368e-13	0	count	2.81823009253014e-12	10	PMS2
ENSG00000166845.13	C18orf54	719	ENSG00000166845.13	OK	gene_idPMS2	0.0812477436249559	0.413589660632963	0.1964452967722	0.844437402425594	0.105545853314375	count	0.914592762573379	10	PMS2
ENSG00000166847.9	DCTN5	1957	ENSG00000166847.9	OK	(Intercept)	-1.37872729860646	0.175360393988738	-7.86225023362461	1.51391599477227e-13	0	count	6.77129923164496e-13	10	PMS2
ENSG00000166847.9	DCTN5	1957	ENSG00000166847.9	OK	gene_idPMS2	-0.0805952864103961	0.234210201044849	-0.344115183928145	0.731078218754677	-0.111658332411529	count	0.842120523521967	10	PMS2
ENSG00000166848.5	TERF2IP	1954	ENSG00000166848.5	OK	(Intercept)	-1.10843698071199	0.207273564133051	-5.34770068410884	2.16922377985936e-07	0	count	6.12807089135246e-07	10	PMS2
ENSG00000166848.5	TERF2IP	1954	ENSG00000166848.5	OK	gene_idPMS2	-0.133162127720126	0.280094504816436	-0.475418565628039	0.634945813299444	-0.186082443613739	count	0.77407647643533	10	PMS2
ENSG00000166851.14	PLK1	1262	ENSG00000166851.14	OK	(Intercept)	-2.10696581077963	0.391123014154842	-5.38696454702995	1.78836731826181e-07	0	count	5.08731125157916e-07	10	PMS2
ENSG00000166851.14	PLK1	1262	ENSG00000166851.14	OK	gene_idPMS2	0.907926316776689	0.444517465220747	2.04249863686642	0.0422578255137323	1.242926962439	count	0.0858214197769805	10	PMS2
ENSG00000166855.9	CLPX	2026	ENSG00000166855.9	OK	(Intercept)	-1.3787273104519	0.202367409665161	-6.81299085032101	8.49105696906136e-11	0	count	3.18216856853312e-10	10	PMS2
ENSG00000166855.9	CLPX	2026	ENSG00000166855.9	OK	gene_idPMS2	0.0461564238138859	0.263114692707788	0.175423209319392	0.860903483185867	0.064102716783949	count	0.92441853640059	10	PMS2
ENSG00000166881.9	NEMP1	1502	ENSG00000166881.9	OK	(Intercept)	-1.61052892450922	0.216772479555857	-7.42958205676763	2.19394428824755e-12	0	count	9.14586231699874e-12	10	PMS2
ENSG00000166881.9	NEMP1	1502	ENSG00000166881.9	OK	gene_idPMS2	-0.0924157504256841	0.29027311527478	-0.318375163122499	0.750493096272033	-0.126684587037932	count	0.855126896263608	10	PMS2
ENSG00000166887.15	VPS39	2016	ENSG00000166887.15	OK	(Intercept)	-0.961833506520119	0.17193646462054	-5.59412169281755	6.3515708535371e-08	0	count	1.87917669468701e-07	10	PMS2
ENSG00000166887.15	VPS39	2016	ENSG00000166887.15	OK	gene_idPMS2	-0.216586700290639	0.23687074314426	-0.914366617909976	0.361494444076939	-0.303600013794945	count	0.531376349565544	10	PMS2
ENSG00000166888.11	STAT6	961	ENSG00000166888.11	OK	(Intercept)	-2.18107378297683	0.293835890097541	-7.42276167234986	2.28681268471125e-12	0	count	9.5218838574729e-12	10	PMS2
ENSG00000166888.11	STAT6	961	ENSG00000166888.11	OK	gene_idPMS2	0.329709102923664	0.362265213299952	0.910131833858054	0.363718364070647	0.44232230758667	count	0.533689476861253	10	PMS2
ENSG00000166889.13	PATL1	1833	ENSG00000166889.13	OK	(Intercept)	-1.52714731557017	0.21801644206546	-7.00473460213449	2.78037931372563e-11	0	count	1.07795037371364e-10	10	PMS2
ENSG00000166889.13	PATL1	1833	ENSG00000166889.13	OK	gene_idPMS2	0.368929816076943	0.267014512751013	1.38168450948943	0.16842689802808	0.512523915740738	count	0.293258139261783	10	PMS2
ENSG00000166897.14	ELFN2	530	ENSG00000166897.14	OK	(Intercept)	-2.26111649065037	0.290037037657177	-7.79595774703439	2.29280178947801e-13	0	count	1.01476916618883e-12	10	PMS2
ENSG00000166897.14	ELFN2	530	ENSG00000166897.14	OK	gene_idPMS2	-0.101073813168793	0.389125510200323	-0.259746047276006	0.795295096885258	-0.132448534572036	count	0.884235798976063	10	PMS2
ENSG00000166900.16	STX3	963	ENSG00000166900.16	OK	(Intercept)	-1.80158416127193	0.224158037917775	-8.03711603655625	5.0195773446723e-14	0	count	2.31030239942453e-13	10	PMS2
ENSG00000166900.16	STX3	963	ENSG00000166900.16	OK	gene_idPMS2	0.0271805223548746	0.292584523066224	0.0928980182206099	0.92606651652725	0.0370014043091547	count	0.961514758562684	10	PMS2
ENSG00000166902.4	MRPL16	1340	ENSG00000166902.4	OK	(Intercept)	-1.52714731557018	0.205488960860615	-7.43177302164693	2.1649092196651e-12	0	count	9.02815683918892e-12	10	PMS2
ENSG00000166902.4	MRPL16	1340	ENSG00000166902.4	OK	gene_idPMS2	-0.0167326647350433	0.270691760297501	-0.0618144590609385	0.950764980176141	-0.0230688696067705	count	0.974865978980833	10	PMS2
ENSG00000166908.17	PIP4K2C	1058	ENSG00000166908.17	OK	(Intercept)	-1.97343441819859	0.256084317409991	-7.70619004770654	4.009862871673e-13	0	count	1.7494653570751e-12	10	PMS2
ENSG00000166908.17	PIP4K2C	1058	ENSG00000166908.17	OK	gene_idPMS2	0.0812477436252057	0.330603414189468	0.245755912183782	0.806093242191418	0.109639049437997	count	0.891042524228587	10	PMS2
ENSG00000166912.16	MTMR10	1033	ENSG00000166912.16	OK	(Intercept)	-2.18107378297679	0.290413906502815	-7.51022500692696	1.34158944491644e-12	0	count	5.66832956483708e-12	10	PMS2
ENSG00000166912.16	MTMR10	1033	ENSG00000166912.16	OK	gene_idPMS2	-0.0559533778883075	0.385792311231923	-0.145034974153932	0.884811951626087	-0.0739850610651565	count	0.938208812279245	10	PMS2
ENSG00000166913.12	YWHAB	6397	ENSG00000166913.12	OK	(Intercept)	0.848688239163463	0.0688144439034709	12.3329956768081	4.35503000102908e-27	0	count	2.25483647800328e-25	10	PMS2
ENSG00000166913.12	YWHAB	6397	ENSG00000166913.12	OK	gene_idPMS2	0.194753435747381	0.0869116546422003	2.24082071097536	0.0260056998625879	0.279881427046855	count	0.054297481862219	10	PMS2
ENSG00000166925.8	TSC22D4	1407	ENSG00000166925.8	OK	(Intercept)	-1.75029086688438	0.238840740032182	-7.32827601626314	4.05205562511582e-12	0	count	1.66051892214944e-11	10	PMS2
ENSG00000166925.8	TSC22D4	1407	ENSG00000166925.8	OK	gene_idPMS2	0.235398423452447	0.299402702485806	0.786226782517457	0.432554599917275	0.323043168958841	count	0.602781604651816	10	PMS2
ENSG00000166938.12	DIS3L	1759	ENSG00000166938.12	OK	(Intercept)	-1.70150070271495	0.213059442019796	-7.98603754231581	6.9389334187175e-14	0	count	3.16651696512249e-13	10	PMS2
ENSG00000166938.12	DIS3L	1759	ENSG00000166938.12	OK	gene_idPMS2	0.459901594282657	0.257133863972564	1.78856875239011	0.0750177890248569	0.635587662287884	count	0.145457829428797	10	PMS2
ENSG00000166946.13	CCNDBP1	1519	ENSG00000166946.13	OK	(Intercept)	-1.08246149430873	0.170632370738634	-6.34382262652137	1.20034176754801e-09	0	count	4.12346192543982e-09	10	PMS2
ENSG00000166946.13	CCNDBP1	1519	ENSG00000166946.13	OK	gene_idPMS2	-0.586581628950496	0.258776794992914	-2.26674740664655	0.0243476299500113	-0.813626845581893	count	0.0510003888441598	10	PMS2
ENSG00000166949.15	SMAD3	812	ENSG00000166949.15	OK	(Intercept)	-3.13658522800403	0.48287867617651	-6.49559689162477	5.16334668054712e-10	0	count	1.8262356026381e-09	10	PMS2
ENSG00000166949.15	SMAD3	812	ENSG00000166949.15	OK	gene_idPMS2	0.631294080544329	0.568201811150883	1.11103848695176	0.267727196595691	0.778490551226948	count	0.425002852980916	10	PMS2
ENSG00000166963.12	MAP1A	4825	ENSG00000166963.12	OK	(Intercept)	0.747038302902182	0.0784222455349103	9.52584687937343	2.59694256232553e-18	0	count	1.71816133007288e-17	10	PMS2
ENSG00000166963.12	MAP1A	4825	ENSG00000166963.12	OK	gene_idPMS2	-0.39674380854413	0.112972064760333	-3.51187534180074	0.000536713907599927	-0.569071333260465	count	0.00123904060697375	10	PMS2
ENSG00000166965.12	RCCD1	505	ENSG00000166965.12	OK	(Intercept)	-2.66658159875851	0.332350217845007	-8.02340860809089	5.4758568189795e-14	0	count	2.51481661048649e-13	10	PMS2
ENSG00000166965.12	RCCD1	505	ENSG00000166965.12	OK	gene_idPMS2	0.161290451298666	0.422409764387456	0.381834097828104	0.702941621403234	0.205401754394183	count	0.823233753425014	10	PMS2
ENSG00000166971.16	AKTIP	534	ENSG00000166971.16	OK	(Intercept)	-3.13658522800415	0.463671372560448	-6.76467302840708	1.1215690425809e-10	0	count	4.16694282396788e-10	10	PMS2
ENSG00000166971.16	AKTIP	534	ENSG00000166971.16	OK	gene_idPMS2	0.838933445322608	0.53120229950005	1.57931064325622	0.11565724695198	1.04823029914719	count	0.213284446978218	10	PMS2
ENSG00000166974.12	MAPRE2	1946	ENSG00000166974.12	OK	(Intercept)	-1.45018627443405	0.202372783547529	-7.16591553969242	1.07207754790507e-11	0	count	4.27400287999614e-11	10	PMS2
ENSG00000166974.12	MAPRE2	1946	ENSG00000166974.12	OK	gene_idPMS2	0.457483213418383	0.244329170736133	1.87240521481755	0.0624362391523265	0.638184288030644	count	0.123118213979753	10	PMS2
ENSG00000166979.12	EVA1C	457	ENSG00000166979.12	OK	(Intercept)	-3.13658522800426	0.45171185929422	-6.94377436294242	3.97326714514934e-11	0	count	1.52395578605264e-10	10	PMS2
ENSG00000166979.12	EVA1C	457	ENSG00000166979.12	OK	gene_idPMS2	-0.324217364464804	0.638816100033866	-0.507528480336697	0.612276799588019	-0.367883800655939	count	0.756837227932429	10	PMS2
ENSG00000166986.14	MARS	2488	ENSG00000166986.14	OK	(Intercept)	-1.05714368554128	0.165488059288198	-6.38803603165267	9.40065706702368e-10	0	count	3.25733148290711e-09	10	PMS2
ENSG00000166986.14	MARS	2488	ENSG00000166986.14	OK	gene_idPMS2	0.263569310951543	0.206395787231335	1.27700916034747	0.202903700380316	0.370868205152049	count	0.341542749959076	10	PMS2
ENSG00000166987.14	MBD6	697	ENSG00000166987.14	OK	(Intercept)	-2.8001129913101	0.486049131255607	-5.76096697071876	2.70495135454993e-08	0	count	8.27209081113541e-08	10	PMS2
ENSG00000166987.14	MBD6	697	ENSG00000166987.14	OK	gene_idPMS2	0.72560475994282	0.564738906510201	1.28484995734876	0.200154228415415	0.937664359810593	count	0.337806713921877	10	PMS2
ENSG00000166997.7	CNPY4	1608	ENSG00000166997.7	OK	(Intercept)	-1.41381863026317	0.202227584883009	-6.99122541111828	3.00977462748299e-11	0	count	1.16416601749476e-10	10	PMS2
ENSG00000166997.7	CNPY4	1608	ENSG00000166997.7	OK	gene_idPMS2	-0.190685971858483	0.276911519744217	-0.688616970628809	0.491767503822835	-0.263181685098315	count	0.657323828072224	10	PMS2
ENSG00000167004.12	PDIA3	5620	ENSG00000167004.12	OK	(Intercept)	0.755235070106351	0.073085178774835	10.3336282782193	9.17494321166965e-21	0	count	9.42185732460994e-20	10	PMS2
ENSG00000167004.12	PDIA3	5620	ENSG00000167004.12	OK	gene_idPMS2	-0.0233571996506185	0.0964109870216017	-0.242266990227837	0.808792027057197	-0.0335378667592013	count	0.892751071362145	10	PMS2
ENSG00000167005.13	NUDT21	2967	ENSG00000167005.13	OK	(Intercept)	-0.794779421521303	0.145790226276959	-5.45152745707007	1.29907031962372e-07	0	count	3.74018467392886e-07	10	PMS2
ENSG00000167005.13	NUDT21	2967	ENSG00000167005.13	OK	gene_idPMS2	0.30950639631453	0.180368009377598	1.7159716813561	0.0875315518420393	0.438181136577337	count	0.166994786278321	10	PMS2
ENSG00000167065.13	DUSP18	895	ENSG00000167065.13	OK	(Intercept)	-2.10696581082238	0.339661208483346	-6.20313935827526	2.59312372533703e-09	0	count	8.67060098189805e-09	10	PMS2
ENSG00000167065.13	DUSP18	895	ENSG00000167065.13	OK	gene_idPMS2	0.563085830517164	0.403577716406313	1.39523518674718	0.164308425799847	0.764374000440605	count	0.287315543023694	10	PMS2
ENSG00000167081.16	PBX3	5816	ENSG00000167081.16	OK	(Intercept)	1.00018005010534	0.0912868167573246	10.9564566454782	1.06109167715441e-22	0	count	1.80360891058137e-21	10	PMS2
ENSG00000167081.16	PBX3	5816	ENSG00000167081.16	OK	gene_idPMS2	0.00492547606202512	0.119705592978257	0.0411465825403811	0.967215205672176	0.00707998280411751	count	0.983876074508515	10	PMS2
ENSG00000167085.11	PHB	3777	ENSG00000167085.11	OK	(Intercept)	-0.161055661033351	0.11709617451935	-1.37541351538121	0.170359045215712	0	count	0.29602406347338	10	PMS2
ENSG00000167085.11	PHB	3777	ENSG00000167085.11	OK	gene_idPMS2	-0.00391006541185333	0.153835472648235	-0.0254171898362753	0.979744529649265	-0.0055754066546988	count	0.990720881474475	10	PMS2
ENSG00000167088.10	SNRPD1	2601	ENSG00000167088.10	OK	(Intercept)	-1.16250420198227	0.173268665998704	-6.70925810666173	1.54091978048761e-10	0	count	5.66753309647468e-10	10	PMS2
ENSG00000167088.10	SNRPD1	2601	ENSG00000167088.10	OK	gene_idPMS2	0.32637020165814	0.213742133116662	1.52693433390601	0.128169470868755	0.45834952954657	count	0.23301864198733	10	PMS2
ENSG00000167105.7	TMEM92	851	ENSG00000167105.7	OK	(Intercept)	-1.61052892450922	0.216300402812347	-7.44579715788349	1.98784025013507e-12	0	count	8.31112264097462e-12	10	PMS2
ENSG00000167105.7	TMEM92	851	ENSG00000167105.7	OK	gene_idPMS2	-0.368669127053841	0.309351505885857	-1.19174828646178	0.234604415338717	-0.501539522910652	count	0.38347294632893	10	PMS2
ENSG00000167106.11	FAM102A	1733	ENSG00000167106.11	OK	(Intercept)	-1.52714731557018	0.227881963447785	-6.70148392819203	1.61092977631917e-10	0	count	5.91671591183731e-10	10	PMS2
ENSG00000167106.11	FAM102A	1733	ENSG00000167106.11	OK	gene_idPMS2	0.120468456778528	0.291922521519168	0.412672705591912	0.680235918569086	0.16657292147308	count	0.807159136460483	10	PMS2
ENSG00000167107.12	ACSF2	1767	ENSG00000167107.12	OK	(Intercept)	-1.48792660103798	0.181797429169807	-8.18453048446678	1.9596646629933e-14	0	count	9.24144969397483e-14	10	PMS2
ENSG00000167107.12	ACSF2	1767	ENSG00000167107.12	OK	gene_idPMS2	0.0812477585321838	0.234693465417202	0.346186709492546	0.72952305445199	0.112434241387375	count	0.841113777323678	10	PMS2
ENSG00000167110.17	GOLGA2	5465	ENSG00000167110.17	OK	(Intercept)	0.624614887689326	0.0866761631559712	7.20630522794774	8.42622340005051e-12	0	count	3.38280315447033e-11	10	PMS2
ENSG00000167110.17	GOLGA2	5465	ENSG00000167110.17	OK	gene_idPMS2	0.0287297093417976	0.113098750516376	0.254023224930655	0.799707558652356	0.0412305741705732	count	0.887008454899551	10	PMS2
ENSG00000167112.9	TRUB2	2305	ENSG00000167112.9	OK	(Intercept)	-1.05714368055651	0.167315341276478	-6.31827107120825	1.38174690005886e-09	0	count	4.72319156806215e-09	10	PMS2
ENSG00000167112.9	TRUB2	2305	ENSG00000167112.9	OK	gene_idPMS2	0.290968273678693	0.207669643325054	1.4011112506379	0.162546426782624	0.409552740743447	count	0.284751075990128	10	PMS2
ENSG00000167113.10	COQ4	1821	ENSG00000167113.10	OK	(Intercept)	-1.00835352215501	0.155622799374686	-6.47947168542598	5.65096708076714e-10	0	count	1.99272670598381e-09	10	PMS2
ENSG00000167113.10	COQ4	1821	ENSG00000167113.10	OK	gene_idPMS2	-0.398325336636729	0.224276319022773	-1.77604723660675	0.0770646783214723	-0.555949406798501	count	0.149023438738789	10	PMS2
ENSG00000167114.12	SLC27A4	1993	ENSG00000167114.12	OK	(Intercept)	-0.874822127258392	0.144852846415303	-6.03938513400158	6.26460366752404e-09	0	count	2.02669300591207e-08	10	PMS2
ENSG00000167114.12	SLC27A4	1993	ENSG00000167114.12	OK	gene_idPMS2	-0.457748744894687	0.212037042556849	-2.15881498522581	0.0319132232334223	-0.640907460465459	count	0.0659306889489244	10	PMS2
ENSG00000167118.10	URM1	2725	ENSG00000167118.10	OK	(Intercept)	-0.874822128482458	0.152560954258139	-5.73424656876637	3.10484936970574e-08	0	count	9.44493460140869e-08	10	PMS2
ENSG00000167118.10	URM1	2725	ENSG00000167118.10	OK	gene_idPMS2	-0.0365352813314221	0.201814523353418	-0.181033954961911	0.856502455350136	-0.0514523928914012	count	0.921826017089869	10	PMS2
ENSG00000167123.18	CERCAM	3175	ENSG00000167123.18	OK	(Intercept)	-0.161055661762577	0.100356898803786	-1.60482900211442	0.109921745972657	0	count	0.20408810651166	10	PMS2
ENSG00000167123.18	CERCAM	3175	ENSG00000167123.18	OK	gene_idPMS2	-0.208704477343734	0.138000989188994	-1.51234044458848	0.13183820157523	-0.297214492193442	count	0.238715305957608	10	PMS2
ENSG00000167136.6	ENDOG	770	ENSG00000167136.6	OK	(Intercept)	-3.13658522800269	0.492335474307043	-6.37082922455953	1.03401111601409e-09	0	count	3.57122845938365e-09	10	PMS2
ENSG00000167136.6	ENDOG	770	ENSG00000167136.6	OK	gene_idPMS2	0.705402052696852	0.573553546597679	1.2298800293038	0.220015152043592	0.874118112461496	count	0.364453238820354	10	PMS2
ENSG00000167182.14	SP2	1065	ENSG00000167182.14	OK	(Intercept)	-2.44343804744432	0.318783157589919	-7.66489066084081	5.17957623996625e-13	0	count	2.24455936979581e-12	10	PMS2
ENSG00000167182.14	SP2	1065	ENSG00000167182.14	OK	gene_idPMS2	0.631294080544418	0.375111123547998	1.68295217314087	0.0937591680160017	0.839303715351004	count	0.177471794805754	10	PMS2
ENSG00000167186.10	COQ7	632	ENSG00000167186.10	OK	(Intercept)	-2.66658159875831	0.413433130241087	-6.44984981538209	6.66734944277956e-10	0	count	2.3378475739299e-09	10	PMS2
ENSG00000167186.10	COQ7	632	ENSG00000167186.10	OK	gene_idPMS2	0.592073367391435	0.48918065288532	1.2103368436573	0.227408431200159	0.770716958545852	count	0.374206293722923	10	PMS2
ENSG00000167191.11	GPRC5B	3166	ENSG00000167191.11	OK	(Intercept)	-0.685580129891959	0.168932299692358	-4.05831289303743	6.80232313267467e-05	0	count	0.000163483661583979	10	PMS2
ENSG00000167191.11	GPRC5B	3166	ENSG00000167191.11	OK	gene_idPMS2	0.45162153192205	0.204143864671014	2.21227090341342	0.0279443895490643	0.641311825684335	count	0.0581408182056638	10	PMS2
ENSG00000167193.7	CRK	4658	ENSG00000167193.7	OK	(Intercept)	0.049767405158607	0.0972643520607256	0.51167158475014	0.609378255410429	0	count	0.754537583980711	10	PMS2
ENSG00000167193.7	CRK	4658	ENSG00000167193.7	OK	gene_idPMS2	0.203002069058828	0.122655082943189	1.65506446359711	0.0992932994495158	0.29036979555668	count	0.186659876159272	10	PMS2
ENSG00000167196.13	FBXO22	2162	ENSG00000167196.13	OK	(Intercept)	-0.895875538725571	0.131491310845013	-6.81319193616929	8.4812063719954e-11	0	count	3.17866033972052e-10	10	PMS2
ENSG00000167196.13	FBXO22	2162	ENSG00000167196.13	OK	gene_idPMS2	-0.242539328937693	0.182270058191705	-1.330659195174	0.184636284099868	-0.34047336672661	count	0.316360921117186	10	PMS2
ENSG00000167202.11	TBC1D2B	1149	ENSG00000167202.11	OK	(Intercept)	-1.16250420198227	0.180716715870028	-6.4327430718603	7.33395933748326e-10	0	count	2.56307684180526e-09	10	PMS2
ENSG00000167202.11	TBC1D2B	1149	ENSG00000167202.11	OK	gene_idPMS2	-0.352388241449707	0.257391070719303	-1.36907718074651	0.172328257801741	-0.489624500283621	count	0.298858064347298	10	PMS2
ENSG00000167216.16	KATNAL2	788	ENSG00000167216.16	OK	(Intercept)	-2.26111649065038	0.274970470520469	-8.22312478271029	1.52968231590496e-14	0	count	7.26022253028379e-14	10	PMS2
ENSG00000167216.16	KATNAL2	788	ENSG00000167216.16	OK	gene_idPMS2	-0.0365352920312028	0.363751724185196	-0.100440189288565	0.920083516570135	-0.0480174480003	count	0.958144773567136	10	PMS2
ENSG00000167232.13	ZNF91	2098	ENSG00000167232.13	OK	(Intercept)	-1.16250420198226	0.197190833387919	-5.89532577153499	1.34323920316347e-08	0	count	4.22003761887222e-08	10	PMS2
ENSG00000167232.13	ZNF91	2098	ENSG00000167232.13	OK	gene_idPMS2	0.0240893297852005	0.257549829813776	0.0935326954112865	0.92556287728919	0.0336890773616771	count	0.961237669774202	10	PMS2
ENSG00000167257.10	RNF214	1028	ENSG00000167257.10	OK	(Intercept)	-1.80158416127193	0.24470475347292	-7.36227693047778	3.29977718656654e-12	0	count	1.36017230367241e-11	10	PMS2
ENSG00000167257.10	RNF214	1028	ENSG00000167257.10	OK	gene_idPMS2	-0.177613890291089	0.33405884236327	-0.531684445274893	0.595464489072127	-0.240311058734559	count	0.743810585663396	10	PMS2
ENSG00000167258.13	CDK12	5379	ENSG00000167258.13	OK	(Intercept)	0.166631745297713	0.0947473780455895	1.75869505557752	0.0799767540974702	0	count	0.154069100585321	10	PMS2
ENSG00000167258.13	CDK12	5379	ENSG00000167258.13	OK	gene_idPMS2	0.222713263925387	0.11904747321246	1.87079370872423	0.0626603877317659	0.318887449967223	count	0.123521531535121	10	PMS2
ENSG00000167264.17	DUS2	663	ENSG00000167264.17	OK	(Intercept)	-2.26111649065036	0.318332272519542	-7.10300741032014	1.55752142820533e-11	0	count	6.142154679913e-11	10	PMS2
ENSG00000167264.17	DUS2	663	ENSG00000167264.17	OK	gene_idPMS2	-0.411228741472234	0.46030761902859	-0.893378089939225	0.372600877570071	-0.530425403738399	count	0.542938127107765	10	PMS2
ENSG00000167272.10	POP5	650	ENSG00000167272.10	OK	(Intercept)	-2.54879856310215	0.298310672347474	-8.54410786930645	1.90551824735387e-15	0	count	9.57457121522434e-15	10	PMS2
ENSG00000167272.10	POP5	650	ENSG00000167272.10	OK	gene_idPMS2	0.117615387796023	0.382356694523207	0.307606456172261	0.758663845376544	0.15141273495444	count	0.860513910668207	10	PMS2
ENSG00000167283.7	ATP5L	2578	ENSG00000167283.7	OK	(Intercept)	-0.44195804722223	0.118388173379004	-3.73312666804446	0.000239127248743194	0	count	0.000560623043940181	10	PMS2
ENSG00000167283.7	ATP5L	2578	ENSG00000167283.7	OK	gene_idPMS2	-0.297549116347923	0.166319332639644	-1.78902302952723	0.0749443766996074	-0.421633727275189	count	0.145330130452953	10	PMS2
ENSG00000167291.15	TBC1D16	2465	ENSG00000167291.15	OK	(Intercept)	-0.7206714488968	0.145944094806456	-4.93799663393384	1.52954405364797e-06	0	count	4.04228222308128e-06	10	PMS2
ENSG00000167291.15	TBC1D16	2465	ENSG00000167291.15	OK	gene_idPMS2	-0.0868891656379233	0.195185438989989	-0.445162129345005	0.656626796950111	-0.122718882599847	count	0.790124093002522	10	PMS2
ENSG00000167302.10	TEPSIN	358	ENSG00000167302.10	OK	(Intercept)	-3.13658522800396	0.495977017136952	-6.32405357431686	1.33847403373569e-09	0	count	4.58045702501495e-09	10	PMS2
ENSG00000167302.10	TEPSIN	358	ENSG00000167302.10	OK	gene_idPMS2	0.368929816077716	0.607445238186312	0.607346626305366	0.544227950778498	0.446445644196896	count	0.702555148489053	10	PMS2
ENSG00000167306.19	MYO5B	489	ENSG00000167306.19	OK	(Intercept)	-2.54879856310107	0.445764978763317	-5.71780800315939	3.37896535582004e-08	0	count	1.02451677944681e-07	10	PMS2
ENSG00000167306.19	MYO5B	489	ENSG00000167306.19	OK	gene_idPMS2	-0.442000400134441	0.649808192687048	-0.680201334961179	0.497070117341002	-0.549482396118029	count	0.662076818071294	10	PMS2
ENSG00000167315.17	ACAA2	1512	ENSG00000167315.17	OK	(Intercept)	-1.65498065773723	0.207033213379544	-7.99379302828686	6.60650155401662e-14	0	count	3.0188722221881e-13	10	PMS2
ENSG00000167315.17	ACAA2	1512	ENSG00000167315.17	OK	gene_idPMS2	0.345940271780937	0.254550722566584	1.3590229416475	0.175488028476475	0.477951745064866	count	0.3033782437573	10	PMS2
ENSG00000167323.11	STIM1	3197	ENSG00000167323.11	OK	(Intercept)	-0.757039091208129	0.150402667678436	-5.03341531698556	9.80429889439536e-07	0	count	2.62838166786248e-06	10	PMS2
ENSG00000167323.11	STIM1	3197	ENSG00000167323.11	OK	gene_idPMS2	0.186608258299913	0.19024653365593	0.980875996602407	0.327698133740261	0.264083070155761	count	0.49481691908177	10	PMS2
ENSG00000167325.14	RRM1	4798	ENSG00000167325.14	OK	(Intercept)	0.389775296801216	0.112877128327349	3.45309366544876	0.000661016509718567	0	count	0.00151990247230746	10	PMS2
ENSG00000167325.14	RRM1	4798	ENSG00000167325.14	OK	gene_idPMS2	0.26356930028319	0.140782743035608	1.87217051323206	0.0624688428137927	0.377999914852283	count	0.12317733740832	10	PMS2
ENSG00000167363.13	FN3K	515	ENSG00000167363.13	OK	(Intercept)	-2.54879856310106	0.356837513569154	-7.14274275035578	1.23048523633684e-11	0	count	4.88592821144611e-11	10	PMS2
ENSG00000167363.13	FN3K	515	ENSG00000167363.13	OK	gene_idPMS2	-0.123546669021942	0.481159745418075	-0.256768506090619	0.797590054644661	-0.156883034101241	count	0.885655029230846	10	PMS2
ENSG00000167371.17	PRRT2	545	ENSG00000167371.17	OK	(Intercept)	-2.10696581082281	0.28718274078051	-7.33667282753991	3.85186755847242e-12	0	count	1.58086439906561e-11	10	PMS2
ENSG00000167371.17	PRRT2	545	ENSG00000167371.17	OK	gene_idPMS2	-0.130061350042329	0.387806223633396	-0.335377160334797	0.737650331111785	-0.172492354122224	count	0.846583207923503	10	PMS2
ENSG00000167378.8	IRGQ	1212	ENSG00000167378.8	OK	(Intercept)	-1.80158416127172	0.246564467423357	-7.30674691328639	4.61344882158571e-12	0	count	1.88336299723915e-11	10	PMS2
ENSG00000167378.8	IRGQ	1212	ENSG00000167378.8	OK	gene_idPMS2	-0.133162127720501	0.333189466551581	-0.3996588760704	0.689783572141644	-0.180420029775047	count	0.813919802901611	10	PMS2
ENSG00000167380.16	ZNF226	823	ENSG00000167380.16	OK	(Intercept)	-3.13658522800166	0.442965801692996	-7.08087445128669	1.77541352458151e-11	0	count	6.97436751778985e-11	10	PMS2
ENSG00000167380.16	ZNF226	823	ENSG00000167380.16	OK	gene_idPMS2	1.01078370224672	0.497850698318938	2.03029483670459	0.0434928342365628	1.27539324142624	count	0.0881567612379446	10	PMS2
ENSG00000167384.10	ZNF180	672	ENSG00000167384.10	OK	(Intercept)	-2.34812786763987	0.31974223479864	-7.34381514884517	3.68929309774118e-12	0	count	1.51602779807819e-11	10	PMS2
ENSG00000167384.10	ZNF180	672	ENSG00000167384.10	OK	gene_idPMS2	0.050476084958328	0.415357361696459	0.121524474135156	0.903383137367097	0.0660777034129541	count	0.948835992158761	10	PMS2
ENSG00000167394.12	ZNF668	1346	ENSG00000167394.12	OK	(Intercept)	-1.75029086688438	0.208850476584478	-8.38059311861999	5.53343527379267e-15	0	count	2.6974825171115e-14	10	PMS2
ENSG00000167394.12	ZNF668	1346	ENSG00000167394.12	OK	gene_idPMS2	0.0812477436251491	0.269624807366215	0.301336306621057	0.763433910448333	0.111074958121879	count	0.863605077395206	10	PMS2
ENSG00000167395.10	ZNF646	635	ENSG00000167395.10	OK	(Intercept)	-2.10696581082311	0.261162882950957	-8.06763115422786	4.13455848519212e-14	0	count	1.91287953129027e-13	10	PMS2
ENSG00000167395.10	ZNF646	635	ENSG00000167395.10	OK	gene_idPMS2	-0.190685971858496	0.357612011719179	-0.53322026556601	0.5944027762147	-0.252254262269804	count	0.743022600466091	10	PMS2
ENSG00000167397.14	VKORC1	3886	ENSG00000167397.14	OK	(Intercept)	-0.101632241290398	0.118384224931475	-0.858494798181314	0.391524883367866	0	count	0.562278913209703	10	PMS2
ENSG00000167397.14	VKORC1	3886	ENSG00000167397.14	OK	gene_idPMS2	0.0552722578420497	0.153634666215324	0.359764232927637	0.719357924608027	0.0788914017714737	count	0.834378533102557	10	PMS2
ENSG00000167447.12	SMG8	456	ENSG00000167447.12	OK	(Intercept)	-2.54879856310215	0.400342945425373	-6.36653797007463	1.05884037883736e-09	0	count	3.65397049593847e-09	10	PMS2
ENSG00000167447.12	SMG8	456	ENSG00000167447.12	OK	gene_idPMS2	-0.912004029362421	0.669900438155146	-1.36140234789816	0.174736344908754	-1.09058917815955	count	0.302296553484427	10	PMS2
ENSG00000167460.14	TPM4	6913	ENSG00000167460.14	OK	(Intercept)	1.57294497440682	0.0568623290489025	27.6623381545639	1.1857054961432e-74	0	count	2.05457292356883e-72	10	PMS2
ENSG00000167460.14	TPM4	6913	ENSG00000167460.14	OK	gene_idPMS2	0.234110592579031	0.0712976377699423	3.28356730884185	0.00118697775244034	0.337126710197353	count	0.00269971600852653	10	PMS2
ENSG00000167461.11	RAB8A	2560	ENSG00000167461.11	OK	(Intercept)	-0.917381743949285	0.164252960212819	-5.58517632047943	6.64571560247107e-08	0	count	1.96279853238924e-07	10	PMS2
ENSG00000167461.11	RAB8A	2560	ENSG00000167461.11	OK	gene_idPMS2	0.137600680176289	0.209712953932748	0.656138200315541	0.512399730377737	0.193980383863688	count	0.675552156394773	10	PMS2
ENSG00000167468.16	GPX4	2097	ENSG00000167468.16	OK	(Intercept)	-1.10843697295894	0.161333572674843	-6.87046691263029	6.08826493544113e-11	0	count	2.30510368422204e-10	10	PMS2
ENSG00000167468.16	GPX4	2097	ENSG00000167468.16	OK	gene_idPMS2	-0.133162124664553	0.21801343993498	-0.610797777899689	0.541944550991484	-0.186082439398231	count	0.700674663549102	10	PMS2
ENSG00000167470.12	MIDN	2687	ENSG00000167470.12	OK	(Intercept)	-1.70150070271492	0.252329612573905	-6.74316694484901	1.26896407059072e-10	0	count	4.69638570641824e-10	10	PMS2
ENSG00000167470.12	MIDN	2687	ENSG00000167470.12	OK	gene_idPMS2	1.01328683246741	0.283520146528342	3.57395001686808	0.000429455315228031	1.41329469004379	count	0.000995583466477281	10	PMS2
ENSG00000167491.17	GATAD2A	3710	ENSG00000167491.17	OK	(Intercept)	-0.389314313726242	0.121293660761351	-3.20968392974988	0.00152095609263561	0	count	0.00344265348900122	10	PMS2
ENSG00000167491.17	GATAD2A	3710	ENSG00000167491.17	OK	gene_idPMS2	-0.0174870967317563	0.159805698084269	-0.10942724159019	0.912960301105024	-0.0248584186591355	count	0.954214207328535	10	PMS2
ENSG00000167508.11	MVD	1013	ENSG00000167508.11	OK	(Intercept)	-1.34482575877622	0.185151060993897	-7.26339752825154	5.98678407788981e-12	0	count	2.42638575862979e-11	10	PMS2
ENSG00000167508.11	MVD	1013	ENSG00000167508.11	OK	gene_idPMS2	-0.835042988249	0.302350416824087	-2.76183838944348	0.00621827759624799	-1.13676311909858	count	0.0136493066608523	10	PMS2
ENSG00000167513.8	CDT1	1923	ENSG00000167513.8	OK	(Intercept)	-1.45018627442448	0.24676544243403	-5.87678023357008	1.48047683143088e-08	0	count	4.63375083556175e-08	10	PMS2
ENSG00000167513.8	CDT1	1923	ENSG00000167513.8	OK	gene_idPMS2	0.523080495894631	0.29494130659988	1.77350708154367	0.0774854573121802	0.730412267619967	count	0.149746259337172	10	PMS2
ENSG00000167515.10	TRAPPC2L	1062	ENSG00000167515.10	OK	(Intercept)	-1.80158416127193	0.218338546906144	-8.25133347638503	1.27586862331487e-14	0	count	6.08452718445653e-14	10	PMS2
ENSG00000167515.10	TRAPPC2L	1062	ENSG00000167515.10	OK	gene_idPMS2	-0.133162127720305	0.295046959585857	-0.451325198901282	0.652186053081795	-0.180420029774781	count	0.786844596373326	10	PMS2
ENSG00000167522.14	ANKRD11	6495	ENSG00000167522.14	OK	(Intercept)	1.18622204700964	0.06777169878817	17.5032066219461	5.42444895915299e-44	0	count	5.06687326322292e-42	10	PMS2
ENSG00000167522.14	ANKRD11	6495	ENSG00000167522.14	OK	gene_idPMS2	0.0516358895785082	0.0880172291615213	0.586656613374532	0.558017305039212	0.0742737863678972	count	0.713868641782518	10	PMS2
ENSG00000167523.13	SPATA33	962	ENSG00000167523.13	OK	(Intercept)	-2.26111649064699	0.311483990050383	-7.25917402779274	6.14042325820709e-12	0	count	2.48671417166191e-11	10	PMS2
ENSG00000167523.13	SPATA33	962	ENSG00000167523.13	OK	gene_idPMS2	0.368929816073557	0.381488579435528	0.96707958235459	0.334533448561827	0.492752706548957	count	0.502402197848391	10	PMS2
ENSG00000167524.14	SGK494	495	ENSG00000167524.14	OK	(Intercept)	-2.80011299138265	0.435693819723802	-6.42679070627561	7.58092098340166e-10	0	count	2.6460652483472e-09	10	PMS2
ENSG00000167524.14	SGK494	495	ENSG00000167524.14	OK	gene_idPMS2	0.368929816077942	0.533613702066246	0.69137995266872	0.490033261731893	0.467976716986865	count	0.655803061008851	10	PMS2
ENSG00000167526.13	RPL13	5119	ENSG00000167526.13	OK	(Intercept)	0.32915067479571	0.0909895051743108	3.61745757563082	0.000366664738134304	0	count	0.000852600944676015	10	PMS2
ENSG00000167526.13	RPL13	5119	ENSG00000167526.13	OK	gene_idPMS2	0.0977770455764156	0.117081173509659	0.83512184448979	0.404527186902041	0.140102096850525	count	0.575421608069293	10	PMS2
ENSG00000167528.12	ZNF641	555	ENSG00000167528.12	OK	(Intercept)	-2.26111649065037	0.265858628467454	-8.50495808123517	2.46186781498348e-15	0	count	1.22778815074109e-14	10	PMS2
ENSG00000167528.12	ZNF641	555	ENSG00000167528.12	OK	gene_idPMS2	-0.729682472591164	0.420359389800247	-1.73585386765812	0.0839465989267034	-0.923024765762947	count	0.160908772926748	10	PMS2
ENSG00000167535.7	CACNB3	889	ENSG00000167535.7	OK	(Intercept)	-2.18107378297573	0.307546996596638	-7.09183899407837	1.66395668037335e-11	0	count	6.54876258607658e-11	10	PMS2
ENSG00000167535.7	CACNB3	889	ENSG00000167535.7	OK	gene_idPMS2	-0.11657799970543	0.414047866224381	-0.281556817979722	0.778539852487557	-0.15374696921401	count	0.873419634921925	10	PMS2
ENSG00000167543.15	TP53I13	1051	ENSG00000167543.15	OK	(Intercept)	-1.80158416127194	0.218650835820519	-8.23954847696434	1.37639088424154e-14	0	count	6.5508909793882e-14	10	PMS2
ENSG00000167543.15	TP53I13	1051	ENSG00000167543.15	OK	gene_idPMS2	-0.133162127720294	0.295468958992666	-0.450680600000352	0.652649935673482	-0.180420029774765	count	0.787188532313639	10	PMS2
ENSG00000167548.14	KMT2D	1700	ENSG00000167548.14	OK	(Intercept)	-1.34482575877613	0.211031006778088	-6.37264532500806	1.02367605584396e-09	0	count	3.53673281108743e-09	10	PMS2
ENSG00000167548.14	KMT2D	1700	ENSG00000167548.14	OK	gene_idPMS2	-0.0618531000156117	0.280697502343169	-0.220355006721765	0.82579273409686	-0.0858371790120474	count	0.903293287774403	10	PMS2
ENSG00000167552.13	TUBA1A	6738	ENSG00000167552.13	OK	(Intercept)	1.86601789439471	0.0657075544575301	28.3988334339975	1.15282618620825e-76	0	count	2.07656214510103e-74	10	PMS2
ENSG00000167552.13	TUBA1A	6738	ENSG00000167552.13	OK	gene_idPMS2	-0.1010738131688	0.088155934802672	-1.14653441535211	0.252781200864289	-0.14558164037579	count	0.406554973787231	10	PMS2
ENSG00000167553.15	TUBA1C	5485	ENSG00000167553.15	OK	(Intercept)	0.485085476425761	0.106409362351683	4.55867289968858	8.4151279952442e-06	0	count	2.12011786304747e-05	10	PMS2
ENSG00000167553.15	TUBA1C	5485	ENSG00000167553.15	OK	gene_idPMS2	0.293998798603	0.132003628509043	2.22720240287076	0.0269153556860852	0.421900283773666	count	0.0560994672203848	10	PMS2
ENSG00000167566.16	NCKAP5L	868	ENSG00000167566.16	OK	(Intercept)	-1.85565138254221	0.233472260046252	-7.94805936334617	8.82148860400914e-14	0	count	4.00107066198235e-13	10	PMS2
ENSG00000167566.16	NCKAP5L	868	ENSG00000167566.16	OK	gene_idPMS2	-0.0790949064500268	0.31171902000765	-0.253737825969316	0.799927779380673	-0.106989276352482	count	0.88713970033789	10	PMS2
ENSG00000167595.14	PROSER3	1145	ENSG00000167595.14	OK	(Intercept)	-2.66658159875848	0.351481320412914	-7.58669506426638	8.39181830777962e-13	0	count	3.5897886626703e-12	10	PMS2
ENSG00000167595.14	PROSER3	1145	ENSG00000167595.14	OK	gene_idPMS2	0.731835309766256	0.408055455160311	1.79347022692968	0.0742288129539922	0.958408118599381	count	0.144078866876987	10	PMS2
ENSG00000167601.11	AXL	6450	ENSG00000167601.11	OK	(Intercept)	1.20461941214935	0.0626631384516242	19.2237325150784	1.58175396626849e-49	0	count	1.67233903771823e-47	10	PMS2
ENSG00000167601.11	AXL	6450	ENSG00000167601.11	OK	gene_idPMS2	0.21434501425458	0.0788556933879206	2.71819325968179	0.00707069257482395	0.308402265253131	count	0.0154682919654966	10	PMS2
ENSG00000167615.16	LENG8	1221	ENSG00000167615.16	OK	(Intercept)	-1.65498068708006	0.225970889944711	-7.32386674887633	4.16125285858708e-12	0	count	1.70396884557364e-11	10	PMS2
ENSG00000167615.16	LENG8	1221	ENSG00000167615.16	OK	gene_idPMS2	-0.19638399297305	0.309835647339566	-0.633832790575649	0.52682809843094	-0.267838077134342	count	0.687849105322687	10	PMS2
ENSG00000167625.10	ZNF526	683	ENSG00000167625.10	OK	(Intercept)	-2.66658159875854	0.356225357781153	-7.48565912142829	1.55893906134797e-12	0	count	6.56122250701285e-12	10	PMS2
ENSG00000167625.10	ZNF526	683	ENSG00000167625.10	OK	gene_idPMS2	0.592073367391256	0.42149150319648	1.40471009000449	0.161474384781758	0.770716958545596	count	0.283189151963171	10	PMS2
ENSG00000167632.14	TRAPPC9	3234	ENSG00000167632.14	OK	(Intercept)	-0.363996505736771	0.120336705845773	-3.02481693493655	0.00277429324627116	0	count	0.00620221466625422	10	PMS2
ENSG00000167632.14	TRAPPC9	3234	ENSG00000167632.14	OK	gene_idPMS2	-0.184455420287562	0.164536797636685	-1.12105877187947	0.263447406264766	-0.261973031969014	count	0.419751321926164	10	PMS2
ENSG00000167635.11	ZNF146	3027	ENSG00000167635.11	OK	(Intercept)	-0.984823023149703	0.159499480699783	-6.17445911942108	3.02976718603584e-09	0	count	1.00743172058642e-08	10	PMS2
ENSG00000167635.11	ZNF146	3027	ENSG00000167635.11	OK	gene_idPMS2	0.357233777623157	0.195728179073796	1.82515251157815	0.0692921669643827	0.504034605540011	count	0.135359097383971	10	PMS2
ENSG00000167637.16	ZNF283	384	ENSG00000167637.16	OK	(Intercept)	-2.80011299138298	0.380223272076179	-7.36439139059842	3.25784232452145e-12	0	count	1.34335227723549e-11	10	PMS2
ENSG00000167637.16	ZNF283	384	ENSG00000167637.16	OK	gene_idPMS2	-0.324217364482498	0.53771681589203	-0.602951878945142	0.547142617916075	-0.391753871398016	count	0.704921503166686	10	PMS2
ENSG00000167644.11	C19orf33	2112	ENSG00000167644.11	OK	(Intercept)	-0.895875538728318	0.165402403987008	-5.41633928608854	1.54682394046163e-07	0	count	4.4234174942556e-07	10	PMS2
ENSG00000167644.11	C19orf33	2112	ENSG00000167644.11	OK	gene_idPMS2	-0.460792899488758	0.242321093284188	-1.90157981397167	0.0584923713380147	-0.644733445807939	count	0.115980745645929	10	PMS2
ENSG00000167645.16	YIF1B	2174	ENSG00000167645.16	OK	(Intercept)	-1.08246149388367	0.162038334366668	-6.68028030598134	1.81817311211021e-10	0	count	6.65366441363123e-10	10	PMS2
ENSG00000167645.16	YIF1B	2174	ENSG00000167645.16	OK	gene_idPMS2	0.0897584434524616	0.208830894588263	0.429814006349166	0.667738663451822	0.125938465113838	count	0.79824393903666	10	PMS2
ENSG00000167657.13	DAPK3	1670	ENSG00000167657.13	OK	(Intercept)	-1.34482575877622	0.195304145936379	-6.88580241002311	5.56955424196552e-11	0	count	2.11457650224145e-10	10	PMS2
ENSG00000167657.13	DAPK3	1670	ENSG00000167657.13	OK	gene_idPMS2	0.166405551965463	0.247985885867282	0.671028318339538	0.502884698144915	0.231875783128455	count	0.667167670701551	10	PMS2
ENSG00000167658.15	EEF2	6910	ENSG00000167658.15	OK	(Intercept)	1.87137983761652	0.048924664913617	38.2502331067712	6.25065418510561e-101	0	count	1.7485977878117e-98	10	PMS2
ENSG00000167658.15	EEF2	6910	ENSG00000167658.15	OK	gene_idPMS2	-0.0278829913971774	0.0646014053866564	-0.431615863931913	0.666430273823431	-0.0401639667148927	count	0.797286204032131	10	PMS2
ENSG00000167670.15	CHAF1A	2087	ENSG00000167670.15	OK	(Intercept)	-1.56796931009041	0.255926672649878	-6.12663500000047	3.92322970359104e-09	0	count	1.29171927715097e-08	10	PMS2
ENSG00000167670.15	CHAF1A	2087	ENSG00000167670.15	OK	gene_idPMS2	0.687383547195513	0.298857961407742	2.30003425024269	0.0223546016572133	0.958478002166338	count	0.0470100762870487	10	PMS2
ENSG00000167671.11	UBXN6	2232	ENSG00000167671.11	OK	(Intercept)	-0.874822129530487	0.162067004363841	-5.39790399017007	1.69440639457037e-07	0	count	4.82991521559755e-07	10	PMS2
ENSG00000167671.11	UBXN6	2232	ENSG00000167671.11	OK	gene_idPMS2	0.0530768666584593	0.210419792538214	0.252242747786286	0.801081679085617	0.0748258773360044	count	0.887853789289556	10	PMS2
ENSG00000167674.14	HDGFL2	2609	ENSG00000167674.14	OK	(Intercept)	-1.00835352215501	0.170351654190986	-5.91924702430254	1.18447090120244e-08	0	count	3.7398399328683e-08	10	PMS2
ENSG00000167674.14	HDGFL2	2609	ENSG00000167674.14	OK	gene_idPMS2	0.142805636624589	0.217281224834304	0.65723873166442	0.511693252844318	0.200893660850458	count	0.67494592624329	10	PMS2
ENSG00000167680.15	SEMA6B	1409	ENSG00000167680.15	OK	(Intercept)	-1.56796931009043	0.206413461640662	-7.59625509706366	7.91225425094821e-13	0	count	3.38990618593577e-12	10	PMS2
ENSG00000167680.15	SEMA6B	1409	ENSG00000167680.15	OK	gene_idPMS2	-0.00576363336445175	0.271280424630526	-0.0212460348818077	0.983068055377521	-0.00793350444153468	count	0.992386561927384	10	PMS2
ENSG00000167685.14	ZNF444	1335	ENSG00000167685.14	OK	(Intercept)	-1.85565138254221	0.238211496760053	-7.78993208884196	2.38073111778755e-13	0	count	1.05266781655084e-12	10	PMS2
ENSG00000167685.14	ZNF444	1335	ENSG00000167685.14	OK	gene_idPMS2	0.152706707607297	0.303258266207433	0.503553322773544	0.615063601550598	0.207974630560394	count	0.758938440065601	10	PMS2
ENSG00000167693.16	NXN	976	ENSG00000167693.16	OK	(Intercept)	-1.85565138254222	0.267889242780079	-6.92693503958871	4.38359166821587e-11	0	count	1.67659564521113e-10	10	PMS2
ENSG00000167693.16	NXN	976	ENSG00000167693.16	OK	gene_idPMS2	0.117615387797002	0.343364236811003	0.342538258757974	0.732262816434601	0.160027608729354	count	0.842905652897069	10	PMS2
ENSG00000167695.14	FAM57A	1637	ENSG00000167695.14	OK	(Intercept)	-1.80158416127194	0.231018068450293	-7.79845565049199	2.25729976468975e-13	0	count	9.99435268288223e-13	10	PMS2
ENSG00000167695.14	FAM57A	1637	ENSG00000167695.14	OK	gene_idPMS2	0.444915723054857	0.279466429881924	1.59201848766894	0.112772103586531	0.611970249059461	count	0.20866730419164	10	PMS2
ENSG00000167699.13	GLOD4	1779	ENSG00000167699.13	OK	(Intercept)	-1.08246149430813	0.196440109367763	-5.51038938937675	9.68376125199597e-08	0	count	2.81876490755407e-07	10	PMS2
ENSG00000167699.13	GLOD4	1779	ENSG00000167699.13	OK	gene_idPMS2	-0.274206943908948	0.274399515846776	-0.999298205985407	0.318714282794558	-0.382605129842857	count	0.484747067884537	10	PMS2
ENSG00000167702.11	KIFC2	459	ENSG00000167702.11	OK	(Intercept)	-3.13658522800426	0.421903216035261	-7.43437145959587	2.13096568478354e-12	0	count	8.89088701096703e-12	10	PMS2
ENSG00000167702.11	KIFC2	459	ENSG00000167702.11	OK	gene_idPMS2	0.464239995881261	0.508834423764548	0.912359648245963	0.362547343367539	0.56582234340868	count	0.532495381473521	10	PMS2
ENSG00000167703.14	SLC43A2	511	ENSG00000167703.14	OK	(Intercept)	-2.03797293933616	0.266264698668671	-7.65393591236864	5.54274698602765e-13	0	count	2.3974788628109e-12	10	PMS2
ENSG00000167703.14	SLC43A2	511	ENSG00000167703.14	OK	gene_idPMS2	-0.952826023905151	0.45147367140487	-2.11047971178519	0.0359115492492889	-1.21947054976854	count	0.0736819948851515	10	PMS2
ENSG00000167716.18	WDR81	1375	ENSG00000167716.18	OK	(Intercept)	-1.56796931009043	0.211796525817748	-7.40318711100897	2.57544403836259e-12	0	count	1.0688440475218e-11	10	PMS2
ENSG00000167716.18	WDR81	1375	ENSG00000167716.18	OK	gene_idPMS2	0.0240893297852052	0.2766262385712	0.0870825916935023	0.930682630251534	0.0331809231898056	count	0.964086824414941	10	PMS2
ENSG00000167720.12	SRR	1262	ENSG00000167720.12	OK	(Intercept)	-1.91280979638216	0.249233054230314	-7.67478375727222	4.87186737245923e-13	0	count	2.1147601539573e-12	10	PMS2
ENSG00000167720.12	SRR	1262	ENSG00000167720.12	OK	gene_idPMS2	0.209865121447266	0.313895829181125	0.668582064294232	0.504441416133613	0.285344264171896	count	0.668564214964294	10	PMS2
ENSG00000167721.10	TSR1	2627	ENSG00000167721.10	OK	(Intercept)	-0.917381743949284	0.164276231702801	-5.58438512035605	6.67236243015866e-08	0	count	1.97034375750311e-07	10	PMS2
ENSG00000167721.10	TSR1	2627	ENSG00000167721.10	OK	gene_idPMS2	0.151206332232066	0.209194129654716	0.722803897421207	0.470544412734202	0.213193002235753	count	0.638284782088524	10	PMS2
ENSG00000167733.13	HSD11B1L	666	ENSG00000167733.13	OK	(Intercept)	-3.13658522800424	0.438130225089862	-7.15902498477686	1.11695342112264e-11	0	count	4.44771932780091e-11	10	PMS2
ENSG00000167733.13	HSD11B1L	666	ENSG00000167733.13	OK	gene_idPMS2	0.899558067139095	0.498413842570751	1.80484166029438	0.0724246548391409	1.12799220729518	count	0.140889142553349	10	PMS2
ENSG00000167740.9	CYB5D2	1570	ENSG00000167740.9	OK	(Intercept)	-1.56796931009044	0.197425194867426	-7.94209326293611	9.15997987377759e-14	0	count	4.15051988002359e-13	10	PMS2
ENSG00000167740.9	CYB5D2	1570	ENSG00000167740.9	OK	gene_idPMS2	-0.0365352920312224	0.261168983482442	-0.139891389643819	0.888869846475412	-0.0502540827311493	count	0.940543129982846	10	PMS2
ENSG00000167747.14	C19orf48	1193	ENSG00000167747.14	OK	(Intercept)	-2.34812786763879	0.368977293934313	-6.36388175164191	1.07450151329029e-09	0	count	3.70584942448048e-09	10	PMS2
ENSG00000167747.14	C19orf48	1193	ENSG00000167747.14	OK	gene_idPMS2	1.20971299544174	0.406827640553522	2.97352705385462	0.00326167808331913	1.64599467127306	count	0.00726601608014448	10	PMS2
ENSG00000167766.18	ZNF83	4662	ENSG00000167766.18	OK	(Intercept)	0.17395778539566	0.0988464854366882	1.75987830651886	0.0797753592189446	0	count	0.153719036216041	10	PMS2
ENSG00000167766.18	ZNF83	4662	ENSG00000167766.18	OK	gene_idPMS2	0.153964411201691	0.125807571124195	1.2238087885005	0.222293104950447	0.220407104872745	count	0.367464252500734	10	PMS2
ENSG00000167767.13	KRT80	5061	ENSG00000167767.13	OK	(Intercept)	0.377940838964913	0.104088564642905	3.63095446902844	0.000349013156060539	0	count	0.000812312227923922	10	PMS2
ENSG00000167767.13	KRT80	5061	ENSG00000167767.13	OK	gene_idPMS2	0.225141923303587	0.130726130263128	1.72224116823788	0.0863879185814287	0.322830278115303	count	0.165061851859824	10	PMS2
ENSG00000167770.11	OTUB1	1739	ENSG00000167770.11	OK	(Intercept)	-1.16250418070346	0.164315979745769	-7.07480905084275	1.84019783490096e-11	0	count	7.22058804065792e-11	10	PMS2
ENSG00000167770.11	OTUB1	1739	ENSG00000167770.11	OK	gene_idPMS2	-0.170066704529062	0.223932856354237	-0.759454004641621	0.448368958285765	-0.237090201525813	count	0.617803528406278	10	PMS2
ENSG00000167775.10	CD320	1643	ENSG00000167775.10	OK	(Intercept)	-1.48792660241689	0.208052126866666	-7.15170099352294	1.16668322589668e-11	0	count	4.6398577781185e-11	10	PMS2
ENSG00000167775.10	CD320	1643	ENSG00000167775.10	OK	gene_idPMS2	0.131258164199814	0.265960802442955	0.493524470501503	0.622119194770434	0.18182106204644	count	0.764364657679495	10	PMS2
ENSG00000167779.7	IGFBP6	1741	ENSG00000167779.7	OK	(Intercept)	-1.2495155789719	0.178109248833366	-7.01544466194967	2.61083468421658e-11	0	count	1.01406358123723e-10	10	PMS2
ENSG00000167779.7	IGFBP6	1741	ENSG00000167779.7	OK	gene_idPMS2	-0.0365352920312233	0.235616389131896	-0.155062609039353	0.876909748188633	-0.0509007053304784	count	0.933806650746233	10	PMS2
ENSG00000167785.8	ZNF558	455	ENSG00000167785.8	OK	(Intercept)	-2.80011299138301	0.352940979327394	-7.93365790710739	9.6605972320293e-14	0	count	4.37121840568043e-13	10	PMS2
ENSG00000167785.8	ZNF558	455	ENSG00000167785.8	OK	gene_idPMS2	-0.0729029362021482	0.470587994208335	-0.154918818795605	0.877022975747714	-0.0898487418837166	count	0.933868332483103	10	PMS2
ENSG00000167792.11	NDUFV1	2399	ENSG00000167792.11	OK	(Intercept)	-1.13510522514692	0.171780485138531	-6.60788228786012	2.74345116950674e-10	0	count	9.90890397725006e-10	10	PMS2
ENSG00000167792.11	NDUFV1	2399	ENSG00000167792.11	OK	gene_idPMS2	0.223747816048567	0.21579319920868	1.03686222211384	0.300903310980873	0.314045341082993	count	0.464439395738201	10	PMS2
ENSG00000167797.7	CDK2AP2	1570	ENSG00000167797.7	OK	(Intercept)	-1.45018627443404	0.207936136364245	-6.97419072889633	3.32576359361088e-11	0	count	1.2825786744971e-10	10	PMS2
ENSG00000167797.7	CDK2AP2	1570	ENSG00000167797.7	OK	gene_idPMS2	-0.154318327687618	0.282345576730637	-0.546558332786778	0.585219023838439	-0.212822930980817	count	0.735760689729396	10	PMS2
ENSG00000167862.9	MRPL58	1740	ENSG00000167862.9	OK	(Intercept)	-1.65498068708005	0.239419038237365	-6.91248573740934	4.76874153894853e-11	0	count	1.81916959665058e-10	10	PMS2
ENSG00000167862.9	MRPL58	1740	ENSG00000167862.9	OK	gene_idPMS2	0.34594029785223	0.294361588072523	1.17522228398564	0.241137011338097	0.477951780741204	count	0.391821339173107	10	PMS2
ENSG00000167863.11	ATP5H	2542	ENSG00000167863.11	OK	(Intercept)	-0.571635870542744	0.13850440886786	-4.12720342417483	5.15819997433075e-05	0	count	0.00012467822953121	10	PMS2
ENSG00000167863.11	ATP5H	2542	ENSG00000167863.11	OK	gene_idPMS2	-0.586581628950497	0.210052334857735	-2.79254991070572	0.00567549526379714	-0.826364416595659	count	0.0124857651118298	10	PMS2
ENSG00000167881.14	SRP68	3192	ENSG00000167881.14	OK	(Intercept)	-0.402217718584693	0.135672538894556	-2.96462144706596	0.00335390475021863	0	count	0.00746712991939076	10	PMS2
ENSG00000167881.14	SRP68	3192	ENSG00000167881.14	OK	gene_idPMS2	-0.337289446050363	0.19250005974447	-1.75215242269582	0.0810978612830274	-0.478105572732734	count	0.155996855805835	10	PMS2
ENSG00000167889.12	MGAT5B	1153	ENSG00000167889.12	OK	(Intercept)	-1.97343441819802	0.27918761367669	-7.06848843402962	1.91018701922292e-11	0	count	7.48777514085286e-11	10	PMS2
ENSG00000167889.12	MGAT5B	1153	ENSG00000167889.12	OK	gene_idPMS2	0.368929816076357	0.341933657743775	1.07895145073086	0.281754491395068	0.502062151673815	count	0.441900095042139	10	PMS2
ENSG00000167900.11	TK1	3187	ENSG00000167900.11	OK	(Intercept)	-0.854202842327741	0.173455243144606	-4.9246297018281	1.62705275827886e-06	0	count	4.29200873571161e-06	10	PMS2
ENSG00000167900.11	TK1	3187	ENSG00000167900.11	OK	gene_idPMS2	0.502461208701448	0.207965535346084	2.41607922132522	0.0164793648047753	0.711758332334109	count	0.0350937157037741	10	PMS2
ENSG00000167904.14	TMEM68	1108	ENSG00000167904.14	OK	(Intercept)	-2.26111649065036	0.315302529476328	-7.17126023189775	1.03849795053524e-11	0	count	4.14444223063882e-11	10	PMS2
ENSG00000167904.14	TMEM68	1108	ENSG00000167904.14	OK	gene_idPMS2	0.656611888528724	0.369724985329689	1.77594675659589	0.0770812872453229	0.88517580879008	count	0.14905333681913	10	PMS2
ENSG00000167920.8	TMEM99	681	ENSG00000167920.8	OK	(Intercept)	-2.95426367121019	0.427604080884545	-6.90887623218886	4.87004243463859e-11	0	count	1.85669563652427e-10	10	PMS2
ENSG00000167920.8	TMEM99	681	ENSG00000167920.8	OK	gene_idPMS2	0.879755439842902	0.487543668211239	1.80446490684754	0.072483845262654	1.12649010288915	count	0.140993463382276	10	PMS2
ENSG00000167925.15	GHDC	812	ENSG00000167925.15	OK	(Intercept)	-2.10696581082311	0.353322815281768	-5.96328830093481	9.38756683406677e-09	0	count	2.99057932609463e-08	10	PMS2
ENSG00000167925.15	GHDC	812	ENSG00000167925.15	OK	gene_idPMS2	-0.398325336634162	0.509192077783926	-0.782269312530802	0.434871551793433	-0.521994010186697	count	0.604980541881035	10	PMS2
ENSG00000167930.15	FAM234A	3294	ENSG00000167930.15	OK	(Intercept)	-0.213423647283248	0.111463919587414	-1.91473301919795	0.0567836401822924	0	count	0.112867897390738	10	PMS2
ENSG00000167930.15	FAM234A	3294	ENSG00000167930.15	OK	gene_idPMS2	-0.222087866891581	0.153757611311684	-1.44440242663099	0.150004651787477	-0.316024768988427	count	0.266289974037366	10	PMS2
ENSG00000167962.13	ZNF598	1721	ENSG00000167962.13	OK	(Intercept)	-1.56796931009015	0.256946617607138	-6.10231543303488	4.47191243377868e-09	0	count	1.46515721053706e-08	10	PMS2
ENSG00000167962.13	ZNF598	1721	ENSG00000167962.13	OK	gene_idPMS2	0.235398423452143	0.322099665330161	0.730824799867001	0.465639819746098	0.325690377246032	count	0.633765585405555	10	PMS2
ENSG00000167965.17	MLST8	1031	ENSG00000167965.17	OK	(Intercept)	-1.80158416127193	0.238801345696759	-7.54427976951046	1.08898313965567e-12	0	count	4.62648164377863e-12	10	PMS2
ENSG00000167965.17	MLST8	1031	ENSG00000167965.17	OK	gene_idPMS2	0.227851217817088	0.299765359310436	0.760098559557464	0.447984385205757	0.311827189020281	count	0.617429207028377	10	PMS2
ENSG00000167967.15	E4F1	641	ENSG00000167967.15	OK	(Intercept)	-2.26111649065037	0.286663907208769	-7.88769159210427	1.29033022610128e-13	0	count	5.79491546242303e-13	10	PMS2
ENSG00000167967.15	E4F1	641	ENSG00000167967.15	OK	gene_idPMS2	-0.411228741472531	0.414515287095198	-0.992071352432625	0.322219026381373	-0.530425403738772	count	0.488690207910831	10	PMS2
ENSG00000167969.12	ECI1	1890	ENSG00000167969.12	OK	(Intercept)	-1.00835352215501	0.159486418562915	-6.32250401784041	1.34993782403239e-09	0	count	4.61827314901868e-09	10	PMS2
ENSG00000167969.12	ECI1	1890	ENSG00000167969.12	OK	gene_idPMS2	-0.190685971858486	0.218385771707145	-0.873161151332676	0.383497961396476	-0.267038235837571	count	0.554102857299905	10	PMS2
ENSG00000167972.13	ABCA3	3373	ENSG00000167972.13	OK	(Intercept)	-0.526515435221969	0.123069114899668	-4.27820932693968	2.77781022134615e-05	0	count	6.80306272297011e-05	10	PMS2
ENSG00000167972.13	ABCA3	3373	ENSG00000167972.13	OK	gene_idPMS2	0.119714024675321	0.157677449180008	0.759233646268924	0.448500478175368	0.169998371240338	count	0.617916731617184	10	PMS2
ENSG00000167977.8	KCTD5	1120	ENSG00000167977.8	OK	(Intercept)	-1.80158416127193	0.236985289461075	-7.60209279389825	7.63283757123104e-13	0	count	3.27320355871178e-12	10	PMS2
ENSG00000167977.8	KCTD5	1120	ENSG00000167977.8	OK	gene_idPMS2	0.0635481665257479	0.307037418703023	0.20697205830542	0.836217218091341	0.0865968553057228	count	0.909687196882487	10	PMS2
ENSG00000167978.16	SRRM2	5642	ENSG00000167978.16	OK	(Intercept)	0.395640416064284	0.0851055326541998	4.6488213365851	5.66356662897502e-06	0	count	1.4417691161289e-05	10	PMS2
ENSG00000167978.16	SRRM2	5642	ENSG00000167978.16	OK	gene_idPMS2	0.154519944731565	0.108307114588748	1.42668323607632	0.155045166605299	0.221543161502012	count	0.273779871256911	10	PMS2
ENSG00000167985.6	SDHAF2	1239	ENSG00000167985.6	OK	(Intercept)	-2.34812786763985	0.318603636698373	-7.37005983978412	3.14800077949323e-12	0	count	1.29929033244997e-11	10	PMS2
ENSG00000167985.6	SDHAF2	1239	ENSG00000167985.6	OK	gene_idPMS2	0.711874567203617	0.370846815165835	1.91959196652472	0.0561630819117192	0.955671318554487	count	0.111724623134593	10	PMS2
ENSG00000167986.13	DDB1	3590	ENSG00000167986.13	OK	(Intercept)	-0.224234563342672	0.117285612540289	-1.91186760665674	0.0571522798811107	0	count	0.113539165007269	10	PMS2
ENSG00000167986.13	DDB1	3590	ENSG00000167986.13	OK	gene_idPMS2	-0.302711155941161	0.164979319816701	-1.83484303534216	0.0678375717166993	-0.430430201619102	count	0.132777991551009	10	PMS2
ENSG00000167987.10	VPS37C	399	ENSG00000167987.10	OK	(Intercept)	-3.13658522800405	0.442980218807108	-7.08064399907176	1.77783337816138e-11	0	count	6.98342457741474e-11	10	PMS2
ENSG00000167987.10	VPS37C	399	ENSG00000167987.10	OK	gene_idPMS2	0.631294080544205	0.52125345086744	1.21110772407097	0.22711346691078	0.778490551226786	count	0.373822164242589	10	PMS2
ENSG00000167996.15	FTH1	3729	ENSG00000167996.15	OK	(Intercept)	0.257923165510101	0.106561566511954	2.42041454487409	0.0162891765643785	0	count	0.0347041349617052	10	PMS2
ENSG00000167996.15	FTH1	3729	ENSG00000167996.15	OK	gene_idPMS2	-0.291211066669544	0.149470768482246	-1.94828105606571	0.0526138576814382	-0.416394265186106	count	0.105211310557086	10	PMS2
ENSG00000168002.11	POLR2G	1547	ENSG00000168002.11	OK	(Intercept)	-1.21966261582222	0.16682526600552	-7.3110185586748	4.49627433771012e-12	0	count	1.83690703216302e-11	10	PMS2
ENSG00000168002.11	POLR2G	1547	ENSG00000168002.11	OK	gene_idPMS2	-0.187016242969524	0.228239573962201	-0.819385699521575	0.41342583774405	-0.260123089007483	count	0.584262375198097	10	PMS2
ENSG00000168003.16	SLC3A2	3285	ENSG00000168003.16	OK	(Intercept)	-0.497527898375325	0.125005476388839	-3.98004881664326	9.27410834942562e-05	0	count	0.000221507920567116	10	PMS2
ENSG00000168003.16	SLC3A2	3285	ENSG00000168003.16	OK	gene_idPMS2	0.180877584760019	0.158290667828779	1.14269266306762	0.254369989243225	0.257083562152737	count	0.408533511849308	10	PMS2
ENSG00000168005.8	C11orf84	1181	ENSG00000168005.8	OK	(Intercept)	-2.03797293933616	0.27935075713302	-7.29539078487526	4.93980926665811e-12	0	count	2.01241918812939e-11	10	PMS2
ENSG00000168005.8	C11orf84	1181	ENSG00000168005.8	OK	gene_idPMS2	0.335028264401538	0.344094029239631	0.973653234093814	0.331265131195179	0.45376729119209	count	0.498830646463176	10	PMS2
ENSG00000168014.16	C2CD3	3807	ENSG00000168014.16	OK	(Intercept)	0.090258768538907	0.124048227694853	0.72761030299389	0.467601967940914	0	count	0.635584155098624	10	PMS2
ENSG00000168014.16	C2CD3	3807	ENSG00000168014.16	OK	gene_idPMS2	-0.0545537984909192	0.164739113236375	-0.331152677826079	0.740834654046105	-0.0779722765669614	count	0.848743340862619	10	PMS2
ENSG00000168016.13	TRANK1	691	ENSG00000168016.13	OK	(Intercept)	-1.80158416127193	0.231083723439233	-7.7962399707727	2.28876311642728e-13	0	count	1.01305505624662e-12	10	PMS2
ENSG00000168016.13	TRANK1	691	ENSG00000168016.13	OK	gene_idPMS2	-0.224133905926017	0.318925827303489	-0.702777532384457	0.482914479195319	-0.302796451087886	count	0.649459734132847	10	PMS2
ENSG00000168026.18	TTC21A	369	ENSG00000168026.18	OK	(Intercept)	-2.54879856310049	0.392275980233674	-6.49746273422657	5.10966465055671e-10	0	count	1.80786412464622e-09	10	PMS2
ENSG00000168026.18	TTC21A	369	ENSG00000168026.18	OK	gene_idPMS2	-0.442000400139509	0.571835602792903	-0.772950124092894	0.440355991181282	-0.54948239612417	count	0.610200212867849	10	PMS2
ENSG00000168028.13	RPSA	2522	ENSG00000168028.13	OK	(Intercept)	-0.854202842327751	0.163062269349344	-5.23850701781729	3.6911906387224e-07	0	count	1.02295012717898e-06	10	PMS2
ENSG00000168028.13	RPSA	2522	ENSG00000168028.13	OK	gene_idPMS2	0.101450450942675	0.209668742205046	0.483860635952408	0.628951223722343	0.143163489526214	count	0.769540059376673	10	PMS2
ENSG00000168036.16	CTNNB1	5435	ENSG00000168036.16	OK	(Intercept)	0.47433268464003	0.0868063497175243	5.46426253590378	1.2193001894045e-07	0	count	3.51922525352487e-07	10	PMS2
ENSG00000168036.16	CTNNB1	5435	ENSG00000168036.16	OK	gene_idPMS2	-0.0311444433962997	0.114701630428862	-0.271525725308809	0.786233488269124	-0.0446497068786534	count	0.87839317093549	10	PMS2
ENSG00000168038.10	ULK4	1520	ENSG00000168038.10	OK	(Intercept)	-1.65498068707993	0.251261406434011	-6.58668878188652	3.09288534120895e-10	0	count	1.11284876125981e-09	10	PMS2
ENSG00000168038.10	ULK4	1520	ENSG00000168038.10	OK	gene_idPMS2	0.273619636272509	0.312817943294881	0.87469290728818	0.382665518476327	0.377473227883457	count	0.553264016720471	10	PMS2
ENSG00000168040.4	FADD	2118	ENSG00000168040.4	OK	(Intercept)	-1.34482575877622	0.204471403720976	-6.57708478693377	3.26529975349728e-10	0	count	1.17276905938181e-09	10	PMS2
ENSG00000168040.4	FADD	2118	ENSG00000168040.4	OK	gene_idPMS2	0.186608259282982	0.258638142005794	0.72150324710731	0.471342426428199	0.260113815255859	count	0.639007696737356	10	PMS2
ENSG00000168056.15	LTBP3	1550	ENSG00000168056.15	OK	(Intercept)	-1.19067507894893	0.205310052883358	-5.79939979668402	2.21662864919783e-08	0	count	6.83149985816956e-08	10	PMS2
ENSG00000168056.15	LTBP3	1550	ENSG00000168056.15	OK	gene_idPMS2	-0.241979266246039	0.284563927795115	-0.850351160531715	0.396025905543895	-0.33657898560091	count	0.566826517643748	10	PMS2
ENSG00000168061.14	SAC3D1	1122	ENSG00000168061.14	OK	(Intercept)	-1.91280979638216	0.254284845383522	-7.52231142008163	1.24592499345921e-12	0	count	5.27415522267871e-12	10	PMS2
ENSG00000168061.14	SAC3D1	1122	ENSG00000168061.14	OK	gene_idPMS2	-0.0663882551808493	0.338564498693228	-0.196087467637898	0.844717130918923	-0.0895106717007683	count	0.914782692566063	10	PMS2
ENSG00000168066.20	SF1	3768	ENSG00000168066.20	OK	(Intercept)	-0.35157398540722	0.132739145024713	-2.64860818066717	0.00864976679695045	0	count	0.0188163953660238	10	PMS2
ENSG00000168066.20	SF1	3768	ENSG00000168066.20	OK	gene_idPMS2	0.278545754329595	0.165115174324989	1.6869785316118	0.0929811410092878	0.396932929727192	count	0.17616949249871	10	PMS2
ENSG00000168067.11	MAP4K2	1310	ENSG00000168067.11	OK	(Intercept)	-1.48792660241683	0.272399448997793	-5.46229666723327	1.23129493772539e-07	0	count	3.5523946234812e-07	10	PMS2
ENSG00000168067.11	MAP4K2	1310	ENSG00000168067.11	OK	gene_idPMS2	-0.363438077633327	0.389064027099003	-0.934134364318511	0.35122717743323	-0.497766556269015	count	0.520502177839872	10	PMS2
ENSG00000168077.13	SCARA3	2831	ENSG00000168077.13	OK	(Intercept)	-0.854202842327752	0.16005481256235	-5.33693944376083	2.28669463465799e-07	0	count	6.44739478894946e-07	10	PMS2
ENSG00000168077.13	SCARA3	2831	ENSG00000168077.13	OK	gene_idPMS2	-0.0263829205672093	0.211273822377955	-0.124875482775201	0.90073264357577	-0.0371774020105684	count	0.947368986383379	10	PMS2
ENSG00000168078.9	PBK	2074	ENSG00000168078.9	OK	(Intercept)	-0.917381743941761	0.196499431985168	-4.66862287933232	5.18772971931937e-06	0	count	1.32375593691063e-05	10	PMS2
ENSG00000168078.9	PBK	2074	ENSG00000168078.9	OK	gene_idPMS2	-0.0257243759345329	0.259344885000697	-0.0991898333929503	0.921075084459879	-0.03619482068829	count	0.95871778059151	10	PMS2
ENSG00000168090.9	COPS6	3291	ENSG00000168090.9	OK	(Intercept)	-0.415289800148831	0.118325525579422	-3.50972284395291	0.000540849773395729	0	count	0.00124844151347271	10	PMS2
ENSG00000168090.9	COPS6	3291	ENSG00000168090.9	OK	gene_idPMS2	-0.200603406906992	0.16239819498025	-1.23525638281502	0.218012040820087	-0.284635224624796	count	0.361821576335763	10	PMS2
ENSG00000168092.13	PAFAH1B2	3339	ENSG00000168092.13	OK	(Intercept)	-0.48334326327709	0.120005599356663	-4.02767259084775	7.68421430089148e-05	0	count	0.000184218374603392	10	PMS2
ENSG00000168092.13	PAFAH1B2	3339	ENSG00000168092.13	OK	gene_idPMS2	-0.0760377350805794	0.160117527136657	-0.474887018556581	0.63532406999168	-0.107881765519744	count	0.774350217092532	10	PMS2
ENSG00000168096.14	ANKS3	1177	ENSG00000168096.14	OK	(Intercept)	-1.75029086688438	0.266774547986906	-6.56093649147626	3.5767318335549e-10	0	count	1.28089951984117e-09	10	PMS2
ENSG00000168096.14	ANKS3	1177	ENSG00000168096.14	OK	gene_idPMS2	0.0812477436256058	0.344404403408429	0.235907969879392	0.813716791086757	0.111074958122505	count	0.895759398707946	10	PMS2
ENSG00000168101.14	NUDT16L1	1404	ENSG00000168101.14	OK	(Intercept)	-1.34482575877622	0.192345041634293	-6.99173603514643	3.00077422231752e-11	0	count	1.16079706312131e-10	10	PMS2
ENSG00000168101.14	NUDT16L1	1404	ENSG00000168101.14	OK	gene_idPMS2	-0.324217364482992	0.272016956756262	-1.19190130037924	0.234544525495514	-0.447472053423621	count	0.383393022985661	10	PMS2
ENSG00000168116.13	KIAA1586	1179	ENSG00000168116.13	OK	(Intercept)	-1.85565138254221	0.248607732615811	-7.46417403440087	1.77729949660117e-12	0	count	7.45410282481326e-12	10	PMS2
ENSG00000168116.13	KIAA1586	1179	ENSG00000168116.13	OK	gene_idPMS2	0.281918439087307	0.309059961566781	0.912180399098351	0.362641475261187	0.385257942442497	count	0.532593735815228	10	PMS2
ENSG00000168118.11	RAB4A	1426	ENSG00000168118.11	OK	(Intercept)	-1.91280979638216	0.223496829296586	-8.55855451015733	1.73339370592586e-15	0	count	8.73509361365558e-15	10	PMS2
ENSG00000168118.11	RAB4A	1426	ENSG00000168118.11	OK	gene_idPMS2	0.243766673122927	0.279743283387696	0.871394194601952	0.38445961100502	0.331748920353344	count	0.555079330593139	10	PMS2
ENSG00000168137.15	SETD5	5783	ENSG00000168137.15	OK	(Intercept)	0.47433268463995	0.0806504156805637	5.88134209399075	1.44549893978116e-08	0	count	4.52857068860215e-08	10	PMS2
ENSG00000168137.15	SETD5	5783	ENSG00000168137.15	OK	gene_idPMS2	0.0612288767347164	0.104539456025304	0.585701122453666	0.558658224217064	0.0878045814692644	count	0.714408801068739	10	PMS2
ENSG00000168140.4	VASN	1785	ENSG00000168140.4	OK	(Intercept)	-1.41381863026312	0.217170657222572	-6.51017337399378	4.7582789970053e-10	0	count	1.68772926528493e-09	10	PMS2
ENSG00000168140.4	VASN	1785	ENSG00000168140.4	OK	gene_idPMS2	0.294821843923161	0.269367062170023	1.09449849416656	0.274896392091735	0.410716256868891	count	0.43364322362516	10	PMS2
ENSG00000168159.11	RNF187	3533	ENSG00000168159.11	OK	(Intercept)	-0.121050327154001	0.0990921883593705	-1.22159303531573	0.223128683955909	0	count	0.368569501801533	10	PMS2
ENSG00000168159.11	RNF187	3533	ENSG00000168159.11	OK	gene_idPMS2	-0.344019991324902	0.140835405641353	-2.44270955700567	0.0153414518225684	-0.489719571241593	count	0.0327597721361582	10	PMS2
ENSG00000168172.8	HOOK3	4911	ENSG00000168172.8	OK	(Intercept)	0.202736749939828	0.0970925255732166	2.08807782826646	0.0379059401831776	0	count	0.0775124149162701	10	PMS2
ENSG00000168172.8	HOOK3	4911	ENSG00000168172.8	OK	gene_idPMS2	-0.0418686379974232	0.128588325692424	-0.325602170896686	0.74502530013755	-0.0599041798150061	count	0.851560288809094	10	PMS2
ENSG00000168175.14	MAPK1IP1L	2952	ENSG00000168175.14	OK	(Intercept)	-0.89587553858307	0.149112258422377	-6.00806096065826	7.4025942049022e-09	0	count	2.37938761348251e-08	10	PMS2
ENSG00000168175.14	MAPK1IP1L	2952	ENSG00000168175.14	OK	gene_idPMS2	0.268286291476047	0.18581817475435	1.44381082114664	0.150170888617034	0.378915652833079	count	0.2665372616076	10	PMS2
ENSG00000168214.20	RBPJ	3150	ENSG00000168214.20	OK	(Intercept)	-0.497527898288689	0.116332726630423	-4.27676641560446	2.79451167926539e-05	0	count	6.84303026814096e-05	10	PMS2
ENSG00000168214.20	RBPJ	3150	ENSG00000168214.20	OK	gene_idPMS2	-0.353204900690201	0.165723555430665	-2.13128966351421	0.0341402615218989	-0.499711909428537	count	0.0702582083869769	10	PMS2
ENSG00000168216.10	LMBRD1	1331	ENSG00000168216.10	OK	(Intercept)	-1.48792660241689	0.222647528586775	-6.68287949056207	1.79142295263531e-10	0	count	6.55905188915991e-10	10	PMS2
ENSG00000168216.10	LMBRD1	1331	ENSG00000168216.10	OK	gene_idPMS2	-0.25010939232904	0.309197287303594	-0.808899051185605	0.419420202619011	-0.34355233170695	count	0.590178547086604	10	PMS2
ENSG00000168228.14	ZCCHC4	558	ENSG00000168228.14	OK	(Intercept)	-2.80011299138305	0.382695904884474	-7.31680939263861	4.34210393239515e-12	0	count	1.77594743016319e-11	10	PMS2
ENSG00000168228.14	ZCCHC4	558	ENSG00000168228.14	OK	gene_idPMS2	0.563085830517919	0.454710482998511	1.23833923248205	0.216869408154359	0.721850811817781	count	0.360298161984271	10	PMS2
ENSG00000168234.12	TTC39C	1750	ENSG00000168234.12	OK	(Intercept)	-1.70150070271495	0.228714477114968	-7.43940971370893	2.06664091477467e-12	0	count	8.63013337654342e-12	10	PMS2
ENSG00000168234.12	TTC39C	1750	ENSG00000168234.12	OK	gene_idPMS2	0.45990159428266	0.276027364453426	1.6661449316568	0.0970638237195908	0.635587662287888	count	0.182979902384762	10	PMS2
ENSG00000168246.5	UBTD2	2446	ENSG00000168246.5	OK	(Intercept)	-1.13510522779416	0.177436868345851	-6.39723434242349	8.93335656272231e-10	0	count	3.10106879834552e-09	10	PMS2
ENSG00000168246.5	UBTD2	2446	ENSG00000168246.5	OK	gene_idPMS2	0.530772841527351	0.211833714646853	2.50561079199409	0.0129257540667762	0.747701168226791	count	0.027764377997823	10	PMS2
ENSG00000168255.19	POLR2J3	732	ENSG00000168255.19	OK	(Intercept)	-2.26111649065035	0.301873164532429	-7.49028650543544	1.51549737874608e-12	0	count	6.38296289397666e-12	10	PMS2
ENSG00000168255.19	POLR2J3	732	ENSG00000168255.19	OK	gene_idPMS2	-0.10107381316876	0.405005338143849	-0.24956168141384	0.803152016145624	-0.132448534571993	count	0.889198088132565	10	PMS2
ENSG00000168256.17	NKIRAS2	1856	ENSG00000168256.17	OK	(Intercept)	-1.31203592395323	0.170228354116618	-7.70750519654552	3.97726120008449e-13	0	count	1.73562783495938e-12	10	PMS2
ENSG00000168256.17	NKIRAS2	1856	ENSG00000168256.17	OK	gene_idPMS2	-0.0693251213505112	0.22679622417405	-0.305671408785488	0.760134971170472	-0.0963114259948461	count	0.861443351949086	10	PMS2
ENSG00000168259.14	DNAJC7	4242	ENSG00000168259.14	OK	(Intercept)	-0.111294152202948	0.107394103933447	-1.03631529224285	0.301157753810168	0	count	0.464726664604429	10	PMS2
ENSG00000168259.14	DNAJC7	4242	ENSG00000168259.14	OK	gene_idPMS2	-0.0611065526609356	0.142823988128962	-0.42784516425742	0.669169469167311	-0.0871536088856907	count	0.799263744917625	10	PMS2
ENSG00000168264.10	IRF2BP2	3074	ENSG00000168264.10	OK	(Intercept)	-0.192146248774114	0.113085909903268	-1.69911750224651	0.0906670126555697	0	count	0.172274439536962	10	PMS2
ENSG00000168264.10	IRF2BP2	3074	ENSG00000168264.10	OK	gene_idPMS2	-0.356305677198722	0.161224052130684	-2.21000323766772	0.0281036195475234	-0.506665313081213	count	0.0584561903136653	10	PMS2
ENSG00000168268.10	NT5DC2	1634	ENSG00000168268.10	OK	(Intercept)	-1.3787273104519	0.195246080578871	-7.06148521068496	1.99080093257606e-11	0	count	7.79363054200519e-11	10	PMS2
ENSG00000168268.10	NT5DC2	1634	ENSG00000168268.10	OK	gene_idPMS2	-0.136165132980057	0.264020880112573	-0.515736228596766	0.606540586782045	-0.188431609767721	count	0.752396316681096	10	PMS2
ENSG00000168273.7	SMIM4	1068	ENSG00000168273.7	OK	(Intercept)	-1.75029086688438	0.218571601881008	-8.00786036164593	6.04324121737119e-14	0	count	2.76787880426806e-13	10	PMS2
ENSG00000168273.7	SMIM4	1068	ENSG00000168273.7	OK	gene_idPMS2	-0.228907184678684	0.30200006138249	-0.757970656134297	0.449254713293929	-0.31018463393231	count	0.618627596490803	10	PMS2
ENSG00000168275.14	COA6	1319	ENSG00000168275.14	OK	(Intercept)	-1.75029086688438	0.236010150917204	-7.41616773720216	2.38028374001385e-12	0	count	9.9008436908521e-12	10	PMS2
ENSG00000168275.14	COA6	1319	ENSG00000168275.14	OK	gene_idPMS2	-0.275427200313556	0.329771371936339	-0.835206521100703	0.40447961711358	-0.372670026285562	count	0.57537599896689	10	PMS2
ENSG00000168280.16	KIF5C	3028	ENSG00000168280.16	OK	(Intercept)	-0.834000133742913	0.144316873549004	-5.77895095170364	2.46461118715779e-08	0	count	7.56493281105023e-08	10	PMS2
ENSG00000168280.16	KIF5C	3028	ENSG00000168280.16	OK	gene_idPMS2	0.0812477452125105	0.18631134302464	0.436085875897344	0.663188861869709	0.114679658649774	count	0.794929622478826	10	PMS2
ENSG00000168282.5	MGAT2	1696	ENSG00000168282.5	OK	(Intercept)	-1.34482575877622	0.187450300764389	-7.17430568685277	1.01983008496389e-11	0	count	4.07181925508357e-11	10	PMS2
ENSG00000168282.5	MGAT2	1696	ENSG00000168282.5	OK	gene_idPMS2	0.0812477436251555	0.241997294547477	0.335738231194215	0.737378372995247	0.113049079783793	count	0.846384962350825	10	PMS2
ENSG00000168283.13	BMI1	1631	ENSG00000168283.13	OK	(Intercept)	-1.3787273104519	0.189095818819959	-7.29115703909145	5.06722400490884e-12	0	count	2.06282198188707e-11	10	PMS2
ENSG00000168283.13	BMI1	1631	ENSG00000168283.13	OK	gene_idPMS2	0.27877871908264	0.235207366799248	1.18524654595781	0.237159285984161	0.388728031346559	count	0.38680133468741	10	PMS2
ENSG00000168286.2	THAP11	445	ENSG00000168286.2	OK	(Intercept)	-2.95426367120922	0.434485863868595	-6.79944715555281	9.18109731805067e-11	0	count	3.43209471648436e-10	10	PMS2
ENSG00000168286.2	THAP11	445	ENSG00000168286.2	OK	gene_idPMS2	0.448972523749397	0.525267900135086	0.854749592796233	0.393590979488504	0.561174898736635	count	0.564340438694774	10	PMS2
ENSG00000168288.12	MMADHC	5023	ENSG00000168288.12	OK	(Intercept)	0.562244556962835	0.0859001698920169	6.54532531972427	3.90548150211221e-10	0	count	1.39465585144426e-09	10	PMS2
ENSG00000168288.12	MMADHC	5023	ENSG00000168288.12	OK	gene_idPMS2	-0.172899547737646	0.117138754375297	-1.47602344467229	0.14132338906293	-0.247899002318275	count	0.253236588743465	10	PMS2
ENSG00000168291.12	PDHB	2296	ENSG00000168291.12	OK	(Intercept)	-1.05714368454482	0.167753845627851	-6.30175529263284	1.51304141196949e-09	0	count	5.15569150180951e-09	10	PMS2
ENSG00000168291.12	PDHB	2296	ENSG00000168291.12	OK	gene_idPMS2	0.176557931506231	0.212591958743799	0.830501457108288	0.407127940714536	0.248171981361623	count	0.578021857838001	10	PMS2
ENSG00000168297.15	PXK	906	ENSG00000168297.15	OK	(Intercept)	-2.44343804744433	0.31959011877248	-7.64553690467459	5.83812986332073e-13	0	count	2.52171735407014e-12	10	PMS2
ENSG00000168297.15	PXK	906	ENSG00000168297.15	OK	gene_idPMS2	0.263569300419314	0.398598865684439	0.661239464308899	0.509129331743965	0.345321053591053	count	0.672712701201843	10	PMS2
ENSG00000168300.13	PCMTD1	2085	ENSG00000168300.13	OK	(Intercept)	-1.19067507894896	0.192218379708411	-6.19438724202741	2.7193806089861e-09	0	count	9.07731111706134e-09	10	PMS2
ENSG00000168300.13	PCMTD1	2085	ENSG00000168300.13	OK	gene_idPMS2	0.410894015175968	0.233800459703366	1.75745597633678	0.0801880968236736	0.577230819909803	count	0.154434429820171	10	PMS2
ENSG00000168303.6	MPLKIP	2499	ENSG00000168303.6	OK	(Intercept)	-0.757039093874102	0.155097479635349	-4.88105348748403	1.98849935708658e-06	0	count	5.21352960554737e-06	10	PMS2
ENSG00000168303.6	MPLKIP	2499	ENSG00000168303.6	OK	gene_idPMS2	0.105639196749314	0.199262683667083	0.530150426588702	0.596525825007124	0.149382874530309	count	0.744659643158934	10	PMS2
ENSG00000168310.10	IRF2	1271	ENSG00000168310.10	OK	(Intercept)	-1.70150070271093	0.257093276456234	-6.61822326186185	2.58734106880492e-10	0	count	9.36256995825731e-10	10	PMS2
ENSG00000168310.10	IRF2	1271	ENSG00000168310.10	OK	gene_idPMS2	0.242178110433766	0.321887471546761	0.752368861298115	0.452608721693808	0.333171282981666	count	0.621779383851325	10	PMS2
ENSG00000168374.10	ARF4	4299	ENSG00000168374.10	OK	(Intercept)	0.195619282171117	0.0920811326796001	2.12442306560001	0.0347162334779302	0	count	0.0713732561078531	10	PMS2
ENSG00000168374.10	ARF4	4299	ENSG00000168374.10	OK	gene_idPMS2	-0.275427200287477	0.128662572694124	-2.14069402251318	0.0333647747856078	-0.393631073664779	count	0.0687569633660032	10	PMS2
ENSG00000168385.17	SEPT2	6247	ENSG00000168385.17	OK	(Intercept)	0.913459075321242	0.0573299560478022	15.9333643053833	7.22859861243936e-39	0	count	5.95918029767121e-37	10	PMS2
ENSG00000168385.17	SEPT2	6247	ENSG00000168385.17	OK	gene_idPMS2	-0.0201202366241825	0.075575347884346	-0.266227509200127	0.790305656713222	-0.0289102222827562	count	0.880984820932933	10	PMS2
ENSG00000168386.18	FILIP1L	3837	ENSG00000168386.18	OK	(Intercept)	0.446933710504063	0.116208709592165	3.84595708938321	0.000156023918093534	0	count	0.000368818723745544	10	PMS2
ENSG00000168386.18	FILIP1L	3837	ENSG00000168386.18	OK	gene_idPMS2	-0.228907180379906	0.16056223115181	-1.42566018632039	0.15534009627033	-0.327886773377335	count	0.274210714843785	10	PMS2
ENSG00000168393.12	DTYMK	2868	ENSG00000168393.12	OK	(Intercept)	-0.738689955205907	0.163172840525458	-4.52703987273335	9.65613257699549e-06	0	count	2.42416046987027e-05	10	PMS2
ENSG00000168393.12	DTYMK	2868	ENSG00000168393.12	OK	gene_idPMS2	0.134357568939104	0.208464648674249	0.644510087410811	0.519895472226131	0.190113420572799	count	0.681987855130381	10	PMS2
ENSG00000168394.10	TAP1	2106	ENSG00000168394.10	OK	(Intercept)	-0.814197507714052	0.15012408552371	-5.42349686843197	1.49296335023016e-07	0	count	4.27554824239294e-07	10	PMS2
ENSG00000168394.10	TAP1	2106	ENSG00000168394.10	OK	gene_idPMS2	-0.128908612162243	0.202671998269201	-0.636045498456178	0.525387523946686	-0.181600619860425	count	0.686613679720107	10	PMS2
ENSG00000168395.15	ING5	1261	ENSG00000168395.15	OK	(Intercept)	-1.61052892450549	0.255536430345576	-6.30254137277994	1.50652387596708e-09	0	count	5.13447650846162e-09	10	PMS2
ENSG00000168395.15	ING5	1261	ENSG00000168395.15	OK	gene_idPMS2	-0.0257243759307451	0.337263313570656	-0.0762738634641206	0.939268399881823	-0.0353214950993237	count	0.968679012472707	10	PMS2
ENSG00000168397.16	ATG4B	2440	ENSG00000168397.16	OK	(Intercept)	-1.03245107292082	0.155709804514629	-6.63061055236137	2.41180378330865e-10	0	count	8.7476909771707e-10	10	PMS2
ENSG00000168397.16	ATG4B	2440	ENSG00000168397.16	OK	gene_idPMS2	0.121093657604345	0.199441056136342	0.607165144179554	0.54434815866779	0.170200265767699	count	0.702645592478582	10	PMS2
ENSG00000168404.12	MLKL	787	ENSG00000168404.12	OK	(Intercept)	-2.03797293933526	0.305251091879326	-6.67638214424774	1.85902996102837e-10	0	count	6.79817692885493e-10	10	PMS2
ENSG00000168404.12	MLKL	787	ENSG00000168404.12	OK	gene_idPMS2	-0.467318208124241	0.447986189398115	-1.04315315780627	0.297987007468514	-0.614202979927167	count	0.46106229074087	10	PMS2
ENSG00000168411.13	RFWD3	3413	ENSG00000168411.13	OK	(Intercept)	-0.738689951061212	0.159478227998774	-4.63191722362811	6.10280793634993e-06	0	count	1.55054328804302e-05	10	PMS2
ENSG00000168411.13	RFWD3	3413	ENSG00000168411.13	OK	gene_idPMS2	0.602923379718463	0.188407691714683	3.20009960438083	0.00157016286852678	0.856378827657846	count	0.00355184220547357	10	PMS2
ENSG00000168434.12	COG7	1648	ENSG00000168434.12	OK	(Intercept)	-1.08246149430862	0.190377339253964	-5.68587363680197	3.9806415995372e-08	0	count	1.1993941975628e-07	10	PMS2
ENSG00000168434.12	COG7	1648	ENSG00000168434.12	OK	gene_idPMS2	-0.461418485996599	0.27895700076752	-1.65408462496749	0.0994924141510696	-0.64163376225005	count	0.186994913689609	10	PMS2
ENSG00000168438.14	CDC40	1250	ENSG00000168438.14	OK	(Intercept)	-1.80158416125294	0.272024963224695	-6.62286335745158	2.52016335767388e-10	0	count	9.12771397058269e-10	10	PMS2
ENSG00000168438.14	CDC40	1250	ENSG00000168438.14	OK	gene_idPMS2	-0.0105598056469607	0.357872974006893	-0.0295071335751587	0.976486055288647	-0.0143598706209576	count	0.988959255499449	10	PMS2
ENSG00000168439.16	STIP1	4679	ENSG00000168439.16	OK	(Intercept)	-0.00982469204347897	0.10058577455278	-0.0976747665080979	0.922276741083446	0	count	0.959428367069702	10	PMS2
ENSG00000168439.16	STIP1	4679	ENSG00000168439.16	OK	gene_idPMS2	0.186608259284958	0.127232028498381	1.46667675967559	0.143847984556376	0.266761348874615	count	0.257055493099399	10	PMS2
ENSG00000168461.12	RAB31	1519	ENSG00000168461.12	OK	(Intercept)	-1.2495155789719	0.183047978950099	-6.82616429932029	7.86894096299032e-11	0	count	2.95617494227181e-10	10	PMS2
ENSG00000168461.12	RAB31	1519	ENSG00000168461.12	OK	gene_idPMS2	-0.354989023149745	0.26088349683094	-1.36071858688627	0.174952105231164	-0.491562283940313	count	0.30260986048932	10	PMS2
ENSG00000168476.11	REEP4	767	ENSG00000168476.11	OK	(Intercept)	-2.95426367121027	0.440235927783629	-6.71063737592599	1.52881531279916e-10	0	count	5.62464536620425e-10	10	PMS2
ENSG00000168476.11	REEP4	767	ENSG00000168476.11	OK	gene_idPMS2	1.34975906908862	0.479735985997609	2.81354559275306	0.00532957570693892	1.7641079034485	count	0.0117437099482814	10	PMS2
ENSG00000168487.17	BMP1	4081	ENSG00000168487.17	OK	(Intercept)	0.0902587665132584	0.0988499741911752	0.913088417592285	0.362164792017227	0	count	0.532089210028712	10	PMS2
ENSG00000168487.17	BMP1	4081	ENSG00000168487.17	OK	gene_idPMS2	-0.0247008343347472	0.130435884071941	-0.189371464075972	0.849970902256555	-0.0353091361661137	count	0.917958678450879	10	PMS2
ENSG00000168488.18	ATXN2L	4074	ENSG00000168488.18	OK	(Intercept)	-0.415289800148959	0.114352332506937	-3.63166881728245	0.00034810157454101	0	count	0.000810234124324214	10	PMS2
ENSG00000168488.18	ATXN2L	4074	ENSG00000168488.18	OK	gene_idPMS2	0.286691717870207	0.142038949399694	2.01840212900663	0.0447257560079728	0.408232719752056	count	0.0904805211362016	10	PMS2
ENSG00000168495.12	POLR3D	1550	ENSG00000168495.12	OK	(Intercept)	-1.80158416127194	0.223197207946122	-8.07171459647842	4.02850503341575e-14	0	count	1.86494265639848e-13	10	PMS2
ENSG00000168495.12	POLR3D	1550	ENSG00000168495.12	OK	gene_idPMS2	0.42022311046449	0.271072066335149	1.55022653623385	0.122480190400909	0.577693935758031	count	0.224120803289853	10	PMS2
ENSG00000168496.3	FEN1	2298	ENSG00000168496.3	OK	(Intercept)	-1.4879266024169	0.223797945164215	-6.64852664900525	2.17845190294435e-10	0	count	7.92744072437853e-10	10	PMS2
ENSG00000168496.3	FEN1	2298	ENSG00000168496.3	OK	gene_idPMS2	0.872033393749017	0.255397052647457	3.41442230718593	0.000756974940678825	1.22203550143474	count	0.0017362132823456	10	PMS2
ENSG00000168497.4	CAVIN2	4826	ENSG00000168497.4	OK	(Intercept)	1.31076087279025	0.163467276587376	8.01849091851494	5.64936349963561e-14	0	count	2.5923462209993e-13	10	PMS2
ENSG00000168497.4	CAVIN2	4826	ENSG00000168497.4	OK	gene_idPMS2	-0.0371209435852771	0.216274015808461	-0.171638481148621	0.863874662688178	-0.0534075007385781	count	0.926164320633698	10	PMS2
ENSG00000168502.17	MTCL1	3316	ENSG00000168502.17	OK	(Intercept)	-0.757039093712806	0.162373325899072	-4.66233656002935	5.3344541095369e-06	0	count	1.36011339107286e-05	10	PMS2
ENSG00000168502.17	MTCL1	3316	ENSG00000168502.17	OK	gene_idPMS2	0.474290336291192	0.195520973954922	2.4257772795288	0.0160566042645054	0.672837400951602	count	0.0342256933590343	10	PMS2
ENSG00000168522.12	FNTA	1779	ENSG00000168522.12	OK	(Intercept)	-1.28028723763865	0.199766374706412	-6.40892262033703	8.37234263797432e-10	0	count	2.91278397568872e-09	10	PMS2
ENSG00000168522.12	FNTA	1779	ENSG00000168522.12	OK	gene_idPMS2	-0.263592742666578	0.278326720376901	-0.947062295383028	0.344614100704908	-0.36525216957826	count	0.513393043311821	10	PMS2
ENSG00000168528.11	SERINC2	1907	ENSG00000168528.11	OK	(Intercept)	-0.834000135010231	0.171310166510496	-4.86836334350963	2.10760711841871e-06	0	count	5.51653993681838e-06	10	PMS2
ENSG00000168528.11	SERINC2	1907	ENSG00000168528.11	OK	gene_idPMS2	-0.407598973422057	0.247479841046104	-1.64699868764714	0.100941920716588	-0.571793523552684	count	0.189383534380707	10	PMS2
ENSG00000168538.15	TRAPPC11	1712	ENSG00000168538.15	OK	(Intercept)	-1.19067507894897	0.174956456737817	-6.80555094193104	8.86353892210796e-11	0	count	3.31690502494746e-10	10	PMS2
ENSG00000168538.15	TRAPPC11	1712	ENSG00000168538.15	OK	gene_idPMS2	-0.165993359268111	0.238201688064507	-0.696860549632874	0.48660307591971	-0.23120578031154	count	0.652755902541598	10	PMS2
ENSG00000168542.14	COL3A1	6629	ENSG00000168542.14	OK	(Intercept)	1.9620609434148	0.087624855117859	22.3916027110772	2.16136298619552e-59	0	count	2.78819045526626e-57	10	PMS2
ENSG00000168542.14	COL3A1	6629	ENSG00000168542.14	OK	gene_idPMS2	-0.0402050209201848	0.116008072655448	-0.346570889420742	0.729234760437913	-0.0579205075130814	count	0.8409307805862	10	PMS2
ENSG00000168556.6	ING2	524	ENSG00000168556.6	OK	(Intercept)	-2.80011299138303	0.41877646907582	-6.68641434787987	1.75566330033874e-10	0	count	6.43222554087227e-10	10	PMS2
ENSG00000168556.6	ING2	524	ENSG00000168556.6	OK	gene_idPMS2	-0.0729029362010954	0.558368478876319	-0.130564204390276	0.896235692029945	-0.0898487418824256	count	0.944768988625976	10	PMS2
ENSG00000168564.5	CDKN2AIP	762	ENSG00000168564.5	OK	(Intercept)	-2.26111649065036	0.293635263106965	-7.70042557806377	4.15590439545525e-13	0	count	1.81150077067516e-12	10	PMS2
ENSG00000168564.5	CDKN2AIP	762	ENSG00000168564.5	OK	gene_idPMS2	0.135314964895417	0.375069944491364	0.360772615568863	0.718604938827354	0.179145494281699	count	0.833873238996171	10	PMS2
ENSG00000168566.12	SNRNP48	579	ENSG00000168566.12	OK	(Intercept)	-2.54879856310216	0.313990254749034	-8.11744480776758	3.00993372913182e-14	0	count	1.40401232216736e-13	10	PMS2
ENSG00000168566.12	SNRNP48	579	ENSG00000168566.12	OK	gene_idPMS2	-0.0365352920311984	0.415370047223575	-0.0879584175012337	0.929987271575776	-0.0466337857100108	count	0.963709469218964	10	PMS2
ENSG00000168569.7	TMEM223	1034	ENSG00000168569.7	OK	(Intercept)	-2.54879856310215	0.321906465807228	-7.91782344822014	1.06745203199688e-13	0	count	4.81799539208768e-13	10	PMS2
ENSG00000168569.7	TMEM223	1034	ENSG00000168569.7	OK	gene_idPMS2	0.774394924185093	0.371705572458255	2.08335570291205	0.0383382339703068	1.02621297200766	count	0.0783356506452516	10	PMS2
ENSG00000168575.9	SLC20A2	3081	ENSG00000168575.9	OK	(Intercept)	-0.874822129530485	0.165598291804495	-5.2827968211369	2.97810657338333e-07	0	count	8.31768519815986e-07	10	PMS2
ENSG00000168575.9	SLC20A2	3081	ENSG00000168575.9	OK	gene_idPMS2	0.458541974766621	0.199897296655583	2.29388782358911	0.0227114913785864	0.649053918291208	count	0.047726971870652	10	PMS2
ENSG00000168591.15	TMUB2	1554	ENSG00000168591.15	OK	(Intercept)	-1.21966261582222	0.186692016504569	-6.53301966874611	4.18538773716656e-10	0	count	1.49121795979748e-09	10	PMS2
ENSG00000168591.15	TMUB2	1554	ENSG00000168591.15	OK	gene_idPMS2	-0.112908270815791	0.251135371515944	-0.449591270772554	0.653434173709208	-0.157255426030602	count	0.787771371104586	10	PMS2
ENSG00000168610.14	STAT3	5417	ENSG00000168610.14	OK	(Intercept)	0.516667048466531	0.0819530532762019	6.30442708126123	1.49100118986076e-09	0	count	5.0833235467002e-09	10	PMS2
ENSG00000168610.14	STAT3	5417	ENSG00000168610.14	OK	gene_idPMS2	-0.014753521210094	0.107911983116986	-0.136718099176251	0.891374799893978	-0.0211576895541407	count	0.941958785786023	10	PMS2
ENSG00000168612.4	ZSWIM1	592	ENSG00000168612.4	OK	(Intercept)	-2.10696581082305	0.276669668286963	-7.61545645342552	7.02937268805947e-13	0	count	3.02140218545127e-12	10	PMS2
ENSG00000168612.4	ZSWIM1	592	ENSG00000168612.4	OK	gene_idPMS2	-0.190685971858547	0.378845564918553	-0.503334312227048	0.615217303004582	-0.252254262269872	count	0.759055075717133	10	PMS2
ENSG00000168615.11	ADAM9	6463	ENSG00000168615.11	OK	(Intercept)	1.2353910708161	0.057098496526351	21.6361401082771	4.39898734244964e-57	0	count	5.43583619301099e-55	10	PMS2
ENSG00000168615.11	ADAM9	6463	ENSG00000168615.11	OK	gene_idPMS2	-0.0575887012290594	0.0758778103480937	-0.758966303387881	0.448660070152987	-0.082835045692262	count	0.618079235372891	10	PMS2
ENSG00000168653.10	NDUFS5	3856	ENSG00000168653.10	OK	(Intercept)	-0.101632241296013	0.103451822041647	-0.982411322394088	0.326943151057517	0	count	0.493951858098447	10	PMS2
ENSG00000168653.10	NDUFS5	3856	ENSG00000168653.10	OK	gene_idPMS2	0.125141937186192	0.132403610966961	0.945155017089522	0.345584678349518	0.178682463190082	count	0.514440847281706	10	PMS2
ENSG00000168672.3	FAM84B	2227	ENSG00000168672.3	OK	(Intercept)	-0.389314313748786	0.12397742556563	-3.14020324242574	0.0019126387146705	0	count	0.00430951265403558	10	PMS2
ENSG00000168672.3	FAM84B	2227	ENSG00000168672.3	OK	gene_idPMS2	-0.404260072156545	0.178945998310887	-2.25911770015787	0.0248257150914619	-0.572807599819393	count	0.0519543727703166	10	PMS2
ENSG00000168675.18	LDLRAD4	3292	ENSG00000168675.18	OK	(Intercept)	-0.181674948883823	0.12473590921895	-1.45647672768334	0.146642646005935	0	count	0.261280006957029	10	PMS2
ENSG00000168675.18	LDLRAD4	3292	ENSG00000168675.18	OK	gene_idPMS2	-0.469724931830894	0.183172132740987	-2.56439079898199	0.0109808237195787	-0.667456015505039	count	0.0237128770681164	10	PMS2
ENSG00000168679.17	SLC16A4	1394	ENSG00000168679.17	OK	(Intercept)	-1.45018627443404	0.205228274740578	-7.06621091205475	1.93604402613638e-11	0	count	7.58546924977892e-11	10	PMS2
ENSG00000168679.17	SLC16A4	1394	ENSG00000168679.17	OK	gene_idPMS2	-0.186067026002199	0.280718057945417	-0.662825282292234	0.508114917831789	-0.256422572629588	count	0.671828593043279	10	PMS2
ENSG00000168685.14	IL7R	5011	ENSG00000168685.14	OK	(Intercept)	0.501000931732469	0.105757452744214	4.73726360395797	3.818779738694e-06	0	count	9.82570160883409e-06	10	PMS2
ENSG00000168685.14	IL7R	5011	ENSG00000168685.14	OK	gene_idPMS2	0.242889095174055	0.132394029494885	1.83459251222079	0.0678748555994465	0.348539969531685	count	0.132842958770367	10	PMS2
ENSG00000168701.18	TMEM208	1005	ENSG00000168701.18	OK	(Intercept)	-1.3448257565916	0.159651531113176	-8.42350679141473	4.18713335303703e-15	0	count	2.0570147889581e-14	10	PMS2
ENSG00000168701.18	TMEM208	1005	ENSG00000168701.18	OK	gene_idPMS2	-0.835042972573111	0.260699845710291	-3.20308195924701	0.0015546952775063	-1.13676309846051	count	0.00351771098617985	10	PMS2
ENSG00000168710.17	AHCYL1	4572	ENSG00000168710.17	OK	(Intercept)	-0.0275242691430995	0.0997890245625384	-0.275824613616199	0.78293371007627	0	count	0.876245264626556	10	PMS2
ENSG00000168710.17	AHCYL1	4572	ENSG00000168710.17	OK	gene_idPMS2	0.0989473207285324	0.128374198226901	0.770772648204925	0.441643189847042	0.141367274076177	count	0.611435878710096	10	PMS2
ENSG00000168724.14	DNAJC21	3501	ENSG00000168724.14	OK	(Intercept)	-0.280115021571842	0.12631275316518	-2.21763056027711	0.0275711559722765	0	count	0.0574040461017951	10	PMS2
ENSG00000168724.14	DNAJC21	3501	ENSG00000168724.14	OK	gene_idPMS2	-0.0539270338870503	0.167722140222377	-0.321526029989543	0.748107649379208	-0.0767566744370637	count	0.853548132379318	10	PMS2
ENSG00000168734.13	PKIG	2229	ENSG00000168734.13	OK	(Intercept)	-1.16250420198227	0.18979370705834	-6.12509350283638	3.95595774090459e-09	0	count	1.30211119860403e-08	10	PMS2
ENSG00000168734.13	PKIG	2229	ENSG00000168734.13	OK	gene_idPMS2	-0.057588701229059	0.25221559057367	-0.22833125064978	0.819594282977982	-0.0804351857070864	count	0.899405912180217	10	PMS2
ENSG00000168758.10	SEMA4C	481	ENSG00000168758.10	OK	(Intercept)	-2.44343804744433	0.39524627700121	-6.18206467618885	2.90741343011682e-09	0	count	9.68247512916185e-09	10	PMS2
ENSG00000168758.10	SEMA4C	481	ENSG00000168758.10	OK	gene_idPMS2	0.41771998025103	0.480218378504646	0.869854214142678	0.38529894072398	0.550867134864491	count	0.555922653032613	10	PMS2
ENSG00000168763.15	CNNM3	574	ENSG00000168763.15	OK	(Intercept)	-2.34812786764	0.295816121036103	-7.9377954771891	9.41174942391442e-14	0	count	4.26173805865294e-13	10	PMS2
ENSG00000168763.15	CNNM3	574	ENSG00000168763.15	OK	gene_idPMS2	0.322409800442042	0.365163342769227	0.88291940258033	0.378213872823446	0.426967898384942	count	0.54870459505574	10	PMS2
ENSG00000168765.16	GSTM4	1011	ENSG00000168765.16	OK	(Intercept)	-1.80158416127194	0.228030500526227	-7.90062801736792	1.18950271213157e-13	0	count	5.35313317066477e-13	10	PMS2
ENSG00000168765.16	GSTM4	1011	ENSG00000168765.16	OK	gene_idPMS2	-0.0497805187812375	0.302516637626586	-0.164554647875878	0.869440964524724	-0.0676173692599974	count	0.929414039457339	10	PMS2
ENSG00000168769.13	TET2	2464	ENSG00000168769.13	OK	(Intercept)	-1.10843698071199	0.192046713932431	-5.77170500871981	2.55882714893162e-08	0	count	7.8426294468041e-08	10	PMS2
ENSG00000168769.13	TET2	2464	ENSG00000168769.13	OK	gene_idPMS2	0.165330860835698	0.243899567881356	0.677864509034812	0.498547950845605	0.232042793917465	count	0.663353639649133	10	PMS2
ENSG00000168778.11	TCTN2	895	ENSG00000168778.11	OK	(Intercept)	-1.85565138254221	0.231558286406595	-8.01375503048876	5.82159463121424e-14	0	count	2.66930371223977e-13	10	PMS2
ENSG00000168778.11	TCTN2	895	ENSG00000168778.11	OK	gene_idPMS2	0.0435074156423021	0.301231224947736	0.144431958041038	0.885287529998191	0.0590708828271648	count	0.938498092219626	10	PMS2
ENSG00000168779.19	SHOX2	1102	ENSG00000168779.19	OK	(Intercept)	-1.3787273104519	0.219509654741763	-6.28094154707624	1.69603754978438e-09	0	count	5.7560126131831e-09	10	PMS2
ENSG00000168779.19	SHOX2	1102	ENSG00000168779.19	OK	gene_idPMS2	-0.32421736448195	0.31043341844302	-1.04440226219221	0.297410226534035	-0.446804476784673	count	0.460380342889314	10	PMS2
ENSG00000168781.21	PPIP5K1	816	ENSG00000168781.21	OK	(Intercept)	-2.66658159875854	0.361009403141265	-7.38646022944474	2.85037101074322e-12	0	count	1.17967693404662e-11	10	PMS2
ENSG00000168781.21	PPIP5K1	816	ENSG00000168781.21	OK	gene_idPMS2	0.592073367391219	0.427152071073476	1.38609504082066	0.167077924517231	0.770716958545546	count	0.291319971234007	10	PMS2
ENSG00000168785.7	TSPAN5	2562	ENSG00000168785.7	OK	(Intercept)	-0.738689955205907	0.161782008937869	-4.56595860105554	8.15185477234101e-06	0	count	2.05550310467481e-05	10	PMS2
ENSG00000168785.7	TSPAN5	2562	ENSG00000168785.7	OK	gene_idPMS2	0.0628986049569588	0.209631801605905	0.300043239981328	0.764418753117775	0.0889391893645611	count	0.864236774361776	10	PMS2
ENSG00000168792.4	ABHD15	614	ENSG00000168792.4	OK	(Intercept)	-2.800112991383	0.373562074390927	-7.49571003948524	1.4661012759274e-12	0	count	6.18005246496847e-12	10	PMS2
ENSG00000168792.4	ABHD15	614	ENSG00000168792.4	OK	gene_idPMS2	-0.0729029362020023	0.498082742187669	-0.14636711941032	0.883761482117056	-0.0898487418835376	count	0.937628907090677	10	PMS2
ENSG00000168795.4	ZBTB5	615	ENSG00000168795.4	OK	(Intercept)	-2.80011299138222	0.413284805473708	-6.77526237184724	1.05531789192119e-10	0	count	3.92802101023334e-10	10	PMS2
ENSG00000168795.4	ZBTB5	615	ENSG00000168795.4	OK	gene_idPMS2	0.563085830517143	0.491055583195715	1.14668450942491	0.252719269809721	0.721850811816825	count	0.406472551672571	10	PMS2
ENSG00000168802.12	CHTF8	1484	ENSG00000168802.12	OK	(Intercept)	-1.34482575877622	0.206003441412859	-6.52817132351202	4.3010016642465e-10	0	count	1.53090875387228e-09	10	PMS2
ENSG00000168802.12	CHTF8	1484	ENSG00000168802.12	OK	gene_idPMS2	-0.291427541659984	0.288973837301275	-1.00849109518572	0.314292531738674	-0.402513617661336	count	0.479672171964018	10	PMS2
ENSG00000168803.14	ADAL	1083	ENSG00000168803.14	OK	(Intercept)	-2.44343804744434	0.322248283420261	-7.58247032850045	8.61278961380412e-13	0	count	3.68157051590581e-12	10	PMS2
ENSG00000168803.14	ADAL	1083	ENSG00000168803.14	OK	gene_idPMS2	1.20183893901204	0.355554117434724	3.38018568785858	0.000852645789892714	1.62576999315411	count	0.0019514370499163	10	PMS2
ENSG00000168806.7	LCMT2	547	ENSG00000168806.7	OK	(Intercept)	-2.66658159875851	0.364519324795707	-7.31533671158033	4.38080952392111e-12	0	count	1.79128464454023e-11	10	PMS2
ENSG00000168806.7	LCMT2	547	ENSG00000168806.7	OK	gene_idPMS2	0.592073367391142	0.431305081044961	1.37274841733066	0.171185229081816	0.770716958545446	count	0.297199720844801	10	PMS2
ENSG00000168807.16	SNTB2	3199	ENSG00000168807.16	OK	(Intercept)	-0.757039088971043	0.157806570545978	-4.79725962202869	2.91368848881443e-06	0	count	7.55302067293105e-06	10	PMS2
ENSG00000168807.16	SNTB2	3199	ENSG00000168807.16	OK	gene_idPMS2	0.0688252250391999	0.204235540059467	0.336989463338066	0.736436202775046	0.0972894283792972	count	0.8457325602148	10	PMS2
ENSG00000168813.16	ZNF507	1462	ENSG00000168813.16	OK	(Intercept)	-1.61052892450923	0.216264406892221	-7.44703646639302	1.97289842808814e-12	0	count	8.25067647326582e-12	10	PMS2
ENSG00000168813.16	ZNF507	1462	ENSG00000168813.16	OK	gene_idPMS2	-0.281657750064214	0.302641416485665	-0.930664921327959	0.35301560323172	-0.384144955682092	count	0.522397728834192	10	PMS2
ENSG00000168818.9	STX18	1567	ENSG00000168818.9	OK	(Intercept)	-1.41381863026316	0.198522330869213	-7.12171081244552	1.39410972882216e-11	0	count	5.51552793590641e-11	10	PMS2
ENSG00000168818.9	STX18	1567	ENSG00000168818.9	OK	gene_idPMS2	-0.222434670173079	0.27387635334651	-0.812171870463216	0.417543897393965	-0.306781326747107	count	0.588319989024184	10	PMS2
ENSG00000168827.14	GFM1	2924	ENSG00000168827.14	OK	(Intercept)	-0.339303893172956	0.117768544877885	-2.88110796923562	0.00434252672215634	0	count	0.00961296986588206	10	PMS2
ENSG00000168827.14	GFM1	2924	ENSG00000168827.14	OK	gene_idPMS2	-0.33648744256867	0.167056031961425	-2.01421905343932	0.0451664145583863	-0.477480557723112	count	0.0913097498789586	10	PMS2
ENSG00000168843.13	FSTL5	1833	ENSG00000168843.13	OK	(Intercept)	-1.05714368632444	0.189951387319444	-5.56533806487354	7.34622666159587e-08	0	count	2.16082323856226e-07	10	PMS2
ENSG00000168843.13	FSTL5	1833	ENSG00000168843.13	OK	gene_idPMS2	-0.0618531000154905	0.25265895335656	-0.244808660820349	0.806825740892799	-0.086662172957661	count	0.891506226477356	10	PMS2
ENSG00000168872.16	DDX19A	1756	ENSG00000168872.16	OK	(Intercept)	-1.16250420198226	0.183967084331719	-6.31908803797804	1.37555095401071e-09	0	count	4.70270836120782e-09	10	PMS2
ENSG00000168872.16	DDX19A	1756	ENSG00000168872.16	OK	gene_idPMS2	0.0435074156423121	0.239320432450781	0.181795658635457	0.855905323498443	0.0608633082577946	count	0.921493734677596	10	PMS2
ENSG00000168883.19	USP39	2649	ENSG00000168883.19	OK	(Intercept)	-1.08246149430873	0.177745541342175	-6.08995019585274	4.77903451682481e-09	0	count	1.56183625315622e-08	10	PMS2
ENSG00000168883.19	USP39	2649	ENSG00000168883.19	OK	gene_idPMS2	0.123094853560653	0.2275798466993	0.540886442037626	0.589116219822604	0.172789303940107	count	0.738909803250064	10	PMS2
ENSG00000168884.14	TNIP2	1016	ENSG00000168884.14	OK	(Intercept)	-2.18107378297679	0.371456615231628	-5.87167839672675	1.5205756144681e-08	0	count	4.75448666151262e-08	10	PMS2
ENSG00000168884.14	TNIP2	1016	ENSG00000168884.14	OK	gene_idPMS2	0.106565551629831	0.477144090971473	0.223340398940835	0.823471441507432	0.141828487045146	count	0.901856496012342	10	PMS2
ENSG00000168887.10	C2orf68	1600	ENSG00000168887.10	OK	(Intercept)	-1.45018627443405	0.207809173580183	-6.97845167010638	3.24378671993788e-11	0	count	1.25196346095121e-10	10	PMS2
ENSG00000168887.10	C2orf68	1600	ENSG00000168887.10	OK	gene_idPMS2	0.117615387796072	0.266357293131077	0.441569991996397	0.659220735224999	0.163121528996812	count	0.792009825646925	10	PMS2
ENSG00000168890.13	TMEM150A	439	ENSG00000168890.13	OK	(Intercept)	-2.18107378297676	0.312586549923469	-6.97750361783242	3.2618525000751e-11	0	count	1.25872566736853e-10	10	PMS2
ENSG00000168890.13	TMEM150A	439	ENSG00000168890.13	OK	gene_idPMS2	-0.809725180264448	0.50644802747222	-1.59883173858124	0.111248929755175	-1.02875428697544	count	0.206221681991065	10	PMS2
ENSG00000168894.9	RNF181	2048	ENSG00000168894.9	OK	(Intercept)	-0.939360650668059	0.160044907452326	-5.86935670507276	1.53917307528712e-08	0	count	4.81024804757305e-08	10	PMS2
ENSG00000168894.9	RNF181	2048	ENSG00000168894.9	OK	gene_idPMS2	-0.1796361356719	0.218587866117089	-0.821802869769888	0.412051413818127	-0.252095621978185	count	0.582890068043991	10	PMS2
ENSG00000168899.4	VAMP5	2183	ENSG00000168899.4	OK	(Intercept)	-1.10843698071199	0.166439246877552	-6.65970918221867	2.04421000674487e-10	0	count	7.45370748072524e-10	10	PMS2
ENSG00000168899.4	VAMP5	2183	ENSG00000168899.4	OK	gene_idPMS2	0.00848838934272544	0.218091380192977	0.0389212509692705	0.968987381659772	0.0118875344488223	count	0.984866919665619	10	PMS2
ENSG00000168904.14	LRRC28	736	ENSG00000168904.14	OK	(Intercept)	-2.18107378297684	0.283810144384809	-7.6849747133055	4.57378645559315e-13	0	count	1.9886938507241e-12	10	PMS2
ENSG00000168904.14	LRRC28	736	ENSG00000168904.14	OK	gene_idPMS2	0.155355715778945	0.361125117994584	0.430199141620702	0.66745891812474	0.207143225758863	count	0.798037151584631	10	PMS2
ENSG00000168906.12	MAT2A	863	ENSG00000168906.12	OK	(Intercept)	-2.26111649065033	0.313834384571696	-7.20480801916011	8.50190741866258e-12	0	count	3.41231714060503e-11	10	PMS2
ENSG00000168906.12	MAT2A	863	ENSG00000168906.12	OK	gene_idPMS2	0.281918439087388	0.390147317070183	0.722594842390455	0.470672627732049	0.375358139324952	count	0.638397025385816	10	PMS2
ENSG00000168917.8	SLC35G2	2041	ENSG00000168917.8	OK	(Intercept)	-0.814197507714051	0.144554648597803	-5.63245468486738	5.22854681800252e-08	0	count	1.55846605154621e-07	10	PMS2
ENSG00000168917.8	SLC35G2	2041	ENSG00000168917.8	OK	gene_idPMS2	-0.195599986660916	0.198166989752411	-0.987046262878082	0.324670864609848	-0.275327043444435	count	0.491437129240539	10	PMS2
ENSG00000168924.14	LETM1	1957	ENSG00000168924.14	OK	(Intercept)	-1.52714731557018	0.194497792445275	-7.85174626596268	1.61703667098779e-13	0	count	7.22083958907096e-13	10	PMS2
ENSG00000168924.14	LETM1	1957	ENSG00000168924.14	OK	gene_idPMS2	0.170478877353097	0.246771336855429	0.69083743487183	0.490373522588359	0.235959762801109	count	0.656107686440715	10	PMS2
ENSG00000168936.10	TMEM129	815	ENSG00000168936.10	OK	(Intercept)	-1.97343441819859	0.259844377389534	-7.5946781609217	7.98945107041338e-13	0	count	3.42209117243316e-12	10	PMS2
ENSG00000168936.10	TMEM129	815	ENSG00000168936.10	OK	gene_idPMS2	-0.531856729261181	0.388097292303527	-1.37042112843504	0.171909158624471	-0.700870853035923	count	0.298254213167108	10	PMS2
ENSG00000168938.5	PPIC	2142	ENSG00000168938.5	OK	(Intercept)	-0.874822129530487	0.170432888031945	-5.13294200217105	6.12458853049694e-07	0	count	1.66802435259789e-06	10	PMS2
ENSG00000168938.5	PPIC	2142	ENSG00000168938.5	OK	gene_idPMS2	0.009274244000067	0.223287762472247	0.0415349408197851	0.966905947218609	0.0130679272736879	count	0.98370663654593	10	PMS2
ENSG00000168944.15	CEP120	1210	ENSG00000168944.15	OK	(Intercept)	-1.75029086688437	0.217757473967559	-8.03779927730575	4.99784617305276e-14	0	count	2.30057561270209e-13	10	PMS2
ENSG00000168944.15	CEP120	1210	ENSG00000168944.15	OK	gene_idPMS2	-0.324217364483027	0.307955581606841	-1.05280561174223	0.293549466427448	-0.437984765026483	count	0.455809095111134	10	PMS2
ENSG00000168958.19	MFF	2428	ENSG00000168958.19	OK	(Intercept)	-0.917381735933249	0.150278342111827	-6.10455054961009	4.41849934846241e-09	0	count	1.44829658459898e-08	10	PMS2
ENSG00000168958.19	MFF	2428	ENSG00000168958.19	OK	gene_idPMS2	0.20385005810323	0.189481953310184	1.07582835484879	0.283146122194245	0.287582739311723	count	0.443561110483909	10	PMS2
ENSG00000168994.13	PXDC1	1453	ENSG00000168994.13	OK	(Intercept)	-1.21966261582221	0.178498079242082	-6.8329173120574	7.56765035731593e-11	0	count	2.8461568820518e-10	10	PMS2
ENSG00000168994.13	PXDC1	1453	ENSG00000168994.13	OK	gene_idPMS2	-0.324217364483006	0.25243439656977	-1.28436286373278	0.200324232053974	-0.449764880087211	count	0.338039821035715	10	PMS2
ENSG00000169016.16	E2F6	904	ENSG00000169016.16	OK	(Intercept)	-2.18107378297684	0.314129577499514	-6.9432296071522	3.98592885042187e-11	0	count	1.52867113010823e-10	10	PMS2
ENSG00000169016.16	E2F6	904	ENSG00000169016.16	OK	gene_idPMS2	0.288887108403664	0.39003539791198	0.740668949408682	0.45965962953503	0.387023185340973	count	0.628306294262271	10	PMS2
ENSG00000169018.5	FEM1B	1807	ENSG00000169018.5	OK	(Intercept)	-1.91280979638215	0.245367375948372	-7.7956973252411	2.29653472325088e-13	0	count	1.01638668488135e-12	10	PMS2
ENSG00000169018.5	FEM1B	1807	ENSG00000169018.5	OK	gene_idPMS2	0.426088229916875	0.297716915168777	1.43118582857586	0.153752223002899	0.582614400882779	count	0.271877529985901	10	PMS2
ENSG00000169019.10	COMMD8	1092	ENSG00000169019.10	OK	(Intercept)	-1.65498068707988	0.247400674427905	-6.68947524458813	1.72526618691864e-10	0	count	6.32407084441089e-10	10	PMS2
ENSG00000169019.10	COMMD8	1092	ENSG00000169019.10	OK	gene_idPMS2	-0.642671095601624	0.381270062241471	-1.68560597657049	0.0932457764109682	-0.863907353934338	count	0.176607767734395	10	PMS2
ENSG00000169020.9	ATP5I	1205	ENSG00000169020.9	OK	(Intercept)	-1.70150070271495	0.248373027147642	-6.85058567854679	6.83204608505678e-11	0	count	2.57739266011159e-10	10	PMS2
ENSG00000169020.9	ATP5I	1205	ENSG00000169020.9	OK	gene_idPMS2	-0.072902936202057	0.331164015809984	-0.220141478909615	0.825958821724947	-0.0995173406108607	count	0.903396971820875	10	PMS2
ENSG00000169021.5	UQCRFS1	2343	ENSG00000169021.5	OK	(Intercept)	-0.651678578216276	0.144781701176974	-4.50111148659384	1.0802827864471e-05	0	count	2.70428064845783e-05	10	PMS2
ENSG00000169021.5	UQCRFS1	2343	ENSG00000169021.5	OK	gene_idPMS2	-0.0491140742380893	0.192047000277003	-0.2557398666329	0.798383295265703	-0.0694900052551787	count	0.886161165806756	10	PMS2
ENSG00000169032.9	MAP2K1	3001	ENSG00000169032.9	OK	(Intercept)	-0.895875538526308	0.144099961111195	-6.21704219500105	2.40428442059674e-09	0	count	8.06102443718903e-09	10	PMS2
ENSG00000169032.9	MAP2K1	3001	ENSG00000169032.9	OK	gene_idPMS2	0.336494540563445	0.177452449714365	1.89625187539017	0.0591966536242675	0.475569320112137	count	0.117255487368185	10	PMS2
ENSG00000169045.17	HNRNPH1	5498	ENSG00000169045.17	OK	(Intercept)	0.552294226113249	0.104407251239742	5.28980716909269	2.87827461052935e-07	0	count	8.04850925655452e-07	10	PMS2
ENSG00000169045.17	HNRNPH1	5498	ENSG00000169045.17	OK	gene_idPMS2	0.123668459508153	0.13366484784245	0.925213034723383	0.355837628966943	0.177455036801371	count	0.525390721177375	10	PMS2
ENSG00000169047.5	IRS1	1323	ENSG00000169047.5	OK	(Intercept)	-1.85565138254193	0.25688059543513	-7.22378963424092	7.59009527889729e-12	0	count	3.05641266629129e-11	10	PMS2
ENSG00000169047.5	IRS1	1323	ENSG00000169047.5	OK	gene_idPMS2	0.186608259282695	0.324931150718152	0.57430092150371	0.566332839928455	0.254379286741486	count	0.720607930461943	10	PMS2
ENSG00000169057.21	MECP2	3907	ENSG00000169057.21	OK	(Intercept)	-0.441958045086364	0.145003458787232	-3.04791381379986	0.00257748695002665	0	count	0.00577146122376296	10	PMS2
ENSG00000169057.21	MECP2	3907	ENSG00000169057.21	OK	gene_idPMS2	0.23152994540309	0.181900293358043	1.27283986808839	0.204376943608563	0.329452019982493	count	0.343536735618698	10	PMS2
ENSG00000169062.14	UPF3A	2510	ENSG00000169062.14	OK	(Intercept)	-0.917381742907076	0.146057965270424	-6.28094292022044	1.69602478864941e-09	0	count	5.75598810625692e-09	10	PMS2
ENSG00000169062.14	UPF3A	2510	ENSG00000169062.14	OK	gene_idPMS2	0.137600681081793	0.186481558530823	0.73787822327241	0.461350548867925	0.19398038514679	count	0.629831247042506	10	PMS2
ENSG00000169083.16	AR	1540	ENSG00000169083.16	OK	(Intercept)	-1.31203593595323	0.184579983644811	-7.10822435913741	1.51013151088308e-11	0	count	5.96097206011254e-11	10	PMS2
ENSG00000169083.16	AR	1540	ENSG00000169083.16	OK	gene_idPMS2	0.00299554672541036	0.24213982815631	0.0123711441782168	0.990140372509415	0.00416713591897941	count	0.995869618314794	10	PMS2
ENSG00000169087.10	HSPBAP1	674	ENSG00000169087.10	OK	(Intercept)	-2.4434380474442	0.312091037822287	-7.82924772365797	1.86186091755569e-13	0	count	8.2837048218606e-13	10	PMS2
ENSG00000169087.10	HSPBAP1	674	ENSG00000169087.10	OK	gene_idPMS2	0.263569300418975	0.389245943488242	0.677127931140371	0.499014257496956	0.345321053590608	count	0.663757850947544	10	PMS2
ENSG00000169105.7	CHST14	2783	ENSG00000169105.7	OK	(Intercept)	-0.541330521024897	0.120537267708827	-4.49098051842811	1.12855262623461e-05	0	count	2.82225216324915e-05	10	PMS2
ENSG00000169105.7	CHST14	2783	ENSG00000169105.7	OK	gene_idPMS2	-0.146883347831204	0.163391876257838	-0.898963591062612	0.369624630994439	-0.208057078759648	count	0.539903668736604	10	PMS2
ENSG00000169118.17	CSNK1G1	2226	ENSG00000169118.17	OK	(Intercept)	-0.757039093874101	0.159722994645363	-4.7397001011343	3.77724416290328e-06	0	count	9.72220151534313e-06	10	PMS2
ENSG00000169118.17	CSNK1G1	2226	ENSG00000169118.17	OK	gene_idPMS2	-0.218856848825186	0.220162954922023	-0.994067548297125	0.321248427830723	-0.308394578188196	count	0.487606289406801	10	PMS2
ENSG00000169122.11	FAM110B	695	ENSG00000169122.11	OK	(Intercept)	-2.18107378297681	0.261847843191136	-8.32954648927446	7.70220833321116e-15	0	count	3.72155616666732e-14	10	PMS2
ENSG00000169122.11	FAM110B	695	ENSG00000169122.11	OK	gene_idPMS2	-0.0559533778883561	0.347844536036988	-0.160857429373007	0.872348754663404	-0.0739850610652206	count	0.931102666609145	10	PMS2
ENSG00000169126.15	ARMC4	5148	ENSG00000169126.15	OK	(Intercept)	0.446933710452041	0.088876250216389	5.02871925136222	1.00227233859166e-06	0	count	2.68498421971361e-06	10	PMS2
ENSG00000169126.15	ARMC4	5148	ENSG00000169126.15	OK	gene_idPMS2	-0.0159160048281014	0.117056923091267	-0.135968077818789	0.891967017240218	-0.0228148531574737	count	0.942300229547487	10	PMS2
ENSG00000169136.10	ATF5	1457	ENSG00000169136.10	OK	(Intercept)	-1.70150070271496	0.231152773931652	-7.36093568670763	3.3266529734354e-12	0	count	1.37083176459804e-11	10	PMS2
ENSG00000169136.10	ATF5	1457	ENSG00000169136.10	OK	gene_idPMS2	0.368929816076947	0.283103168184895	1.30316385522043	0.193839099089979	0.508932325788103	count	0.329200334594117	10	PMS2
ENSG00000169139.11	UBE2V2	2578	ENSG00000169139.11	OK	(Intercept)	-0.939360646576446	0.153269127188094	-6.12883144707708	3.87705405262722e-09	0	count	1.27710282183489e-08	10	PMS2
ENSG00000169139.11	UBE2V2	2578	ENSG00000169139.11	OK	gene_idPMS2	0.0435074144285109	0.199386451889721	0.218206472988318	0.827464277502138	0.0612349266025292	count	0.90428771290424	10	PMS2
ENSG00000169155.9	ZBTB43	2902	ENSG00000169155.9	OK	(Intercept)	-0.68558012965258	0.126312542669878	-5.42764887129512	1.46256104595556e-07	0	count	4.19178659517867e-07	10	PMS2
ENSG00000169155.9	ZBTB43	2902	ENSG00000169155.9	OK	gene_idPMS2	0.0812477435133227	0.163068984107978	0.498241550701779	0.618796181889368	0.115022910335751	count	0.761779052079174	10	PMS2
ENSG00000169180.11	XPO6	3696	ENSG00000169180.11	OK	(Intercept)	-0.428535026449416	0.134626831156039	-3.18313238727817	0.0016609086825467	0	count	0.00375325177407815	10	PMS2
ENSG00000169180.11	XPO6	3696	ENSG00000169180.11	OK	gene_idPMS2	0.263569300028206	0.167909728048493	1.56970833728041	0.117875821607004	0.375187812591694	count	0.216815852065032	10	PMS2
ENSG00000169188.4	APEX2	654	ENSG00000169188.4	OK	(Intercept)	-2.34812786764001	0.293879334275214	-7.99010884324728	6.76240815235252e-14	0	count	3.08830797717609e-13	10	PMS2
ENSG00000169188.4	APEX2	654	ENSG00000169188.4	OK	gene_idPMS2	0.0504760849584623	0.38176042714421	0.132219269912423	0.89492798110322	0.0660777034131291	count	0.944037123400304	10	PMS2
ENSG00000169189.16	NSMCE1	2041	ENSG00000169189.16	OK	(Intercept)	-1.10843696392151	0.16838040929815	-6.58293306532358	3.15921696972392e-10	0	count	1.1359247951335e-09	10	PMS2
ENSG00000169189.16	NSMCE1	2041	ENSG00000169189.16	OK	gene_idPMS2	0.132541025745429	0.215197090509441	0.6159052867846	0.538574101432199	0.185940562427976	count	0.697812387333138	10	PMS2
ENSG00000169193.11	CCDC126	667	ENSG00000169193.11	OK	(Intercept)	-2.34812786763976	0.322015673128782	-7.29196763879467	5.04258054889721e-12	0	count	2.05309553711944e-11	10	PMS2
ENSG00000169193.11	CCDC126	667	ENSG00000169193.11	OK	gene_idPMS2	0.168259120614567	0.408733085445209	0.411660143517112	0.680976965189487	0.221421817117204	count	0.807676862328558	10	PMS2
ENSG00000169213.6	RAB3B	3665	ENSG00000169213.6	OK	(Intercept)	-0.1816749489086	0.12241563248996	-1.48408291664465	0.139174117475753	0	count	0.249934484539239	10	PMS2
ENSG00000169213.6	RAB3B	3665	ENSG00000169213.6	OK	gene_idPMS2	0.0601943346738133	0.158708538319389	0.37927596908918	0.704837488411022	0.0858429926443895	count	0.824603866481897	10	PMS2
ENSG00000169217.8	CD2BP2	2034	ENSG00000169217.8	OK	(Intercept)	-0.874822129530487	0.156529663753357	-5.5888584218065	6.52306514437315e-08	0	count	1.92802088592316e-07	10	PMS2
ENSG00000169217.8	CD2BP2	2034	ENSG00000169217.8	OK	gene_idPMS2	-0.506538921276958	0.232171004578397	-2.18174927655927	0.0301544978962758	-0.708664612348547	count	0.0624939857802644	10	PMS2
ENSG00000169220.17	RGS14	535	ENSG00000169220.17	OK	(Intercept)	-2.34812786763945	0.315002398706556	-7.45431741879171	1.88732824226391e-12	0	count	7.9033585364487e-12	10	PMS2
ENSG00000169220.17	RGS14	535	ENSG00000169220.17	OK	gene_idPMS2	-0.642671095601835	0.485451344729786	-1.32386304534713	0.18688012466684	-0.808929614349982	count	0.319510572223317	10	PMS2
ENSG00000169221.13	TBC1D10B	1706	ENSG00000169221.13	OK	(Intercept)	-2.03797293933615	0.266157507757829	-7.65701841929799	5.43808539991124e-13	0	count	2.35350151731952e-12	10	PMS2
ENSG00000169221.13	TBC1D10B	1706	ENSG00000169221.13	OK	gene_idPMS2	0.631294080544409	0.313186695855375	2.01571167900418	0.0450087556516991	0.861806821784882	count	0.0910103244498893	10	PMS2
ENSG00000169223.14	LMAN2	4635	ENSG00000169223.14	OK	(Intercept)	0.389775296611885	0.0815786950276826	4.7779055117224	3.18025401569811e-06	0	count	8.22428634971859e-06	10	PMS2
ENSG00000169223.14	LMAN2	4635	ENSG00000169223.14	OK	gene_idPMS2	-0.181901142301049	0.111477977223365	-1.63172266694955	0.104124409967588	-0.260493200033333	count	0.194625846169755	10	PMS2
ENSG00000169230.9	PRELID1	3174	ENSG00000169230.9	OK	(Intercept)	-0.571635870516747	0.1337823579898	-4.27287931761774	2.83998369384972e-05	0	count	6.9519544110428e-05	10	PMS2
ENSG00000169230.9	PRELID1	3174	ENSG00000169230.9	OK	gene_idPMS2	0.0552722586916098	0.173617239311824	0.318356972560418	0.75050687491597	0.078390273779711	count	0.855134228159069	10	PMS2
ENSG00000169231.13	THBS3	1069	ENSG00000169231.13	OK	(Intercept)	-1.34482575877622	0.194383391563188	-6.91841904784885	4.60671367436327e-11	0	count	1.75932974330644e-10	10	PMS2
ENSG00000169231.13	THBS3	1069	ENSG00000169231.13	OK	gene_idPMS2	-0.589920530216008	0.295075509431878	-1.99921888248811	0.0467769953246103	-0.808840616517988	count	0.0943344682814198	10	PMS2
ENSG00000169239.12	CA5B	603	ENSG00000169239.12	OK	(Intercept)	-3.13658522800406	0.466945100742561	-6.71724625232409	1.47210130153661e-10	0	count	5.42267185978488e-10	10	PMS2
ENSG00000169239.12	CA5B	603	ENSG00000169239.12	OK	gene_idPMS2	-0.141895807682382	0.632246215812901	-0.224431248670965	0.822623637519191	-0.164123687062372	count	0.901347940498184	10	PMS2
ENSG00000169241.17	SLC50A1	839	ENSG00000169241.17	OK	(Intercept)	-1.2495155789719	0.176015484474333	-7.09889577444595	1.59590115456537e-11	0	count	6.28906686453588e-11	10	PMS2
ENSG00000169241.17	SLC50A1	839	ENSG00000169241.17	OK	gene_idPMS2	-0.987511581893271	0.301864057108239	-3.27137848524702	0.00123690725428204	-1.3449936325828	count	0.00281115481841725	10	PMS2
ENSG00000169249.12	ZRSR2	744	ENSG00000169249.12	OK	(Intercept)	-2.44343804744434	0.309831972284892	-7.88633280621401	1.30139920407081e-13	0	count	5.84311117844075e-13	10	PMS2
ENSG00000169249.12	ZRSR2	744	ENSG00000169249.12	OK	gene_idPMS2	0.145786264762767	0.394959802578592	0.369116714690877	0.712384792956528	0.189976939886398	count	0.829676736292564	10	PMS2
ENSG00000169251.12	NMD3	2052	ENSG00000169251.12	OK	(Intercept)	-1.05714368632444	0.162031637142897	-6.52430417272238	4.39546236662313e-10	0	count	1.56336908403262e-09	10	PMS2
ENSG00000169251.12	NMD3	2052	ENSG00000169251.12	OK	gene_idPMS2	-0.162949216886886	0.220450208226545	-0.739165629271859	0.460570066786803	-0.227960666922576	count	0.629123662112219	10	PMS2
ENSG00000169255.13	B3GALNT1	591	ENSG00000169255.13	OK	(Intercept)	-3.13658522800423	0.439640673537061	-7.13442912997407	1.29276752914396e-11	0	count	5.12622090129623e-11	10	PMS2
ENSG00000169255.13	B3GALNT1	591	ENSG00000169255.13	OK	gene_idPMS2	0.838933445322663	0.503671666352761	1.66563557445594	0.0971654192513385	1.04823029914725	count	0.183146660134304	10	PMS2
ENSG00000169258.6	GPRIN1	866	ENSG00000169258.6	OK	(Intercept)	-2.66658159875854	0.371642962906538	-7.17511661704501	1.01491532880807e-11	0	count	4.05271032128195e-11	10	PMS2
ENSG00000169258.6	GPRIN1	866	ENSG00000169258.6	OK	gene_idPMS2	0.486712851733594	0.446659206321324	1.0896738382315	0.277012253080863	0.630485616019225	count	0.436174998645825	10	PMS2
ENSG00000169288.17	MRPL1	1358	ENSG00000169288.17	OK	(Intercept)	-1.97343441819859	0.27016302016404	-7.30460600048202	4.6733040380725e-12	0	count	1.90702609996838e-11	10	PMS2
ENSG00000169288.17	MRPL1	1358	ENSG00000169288.17	OK	gene_idPMS2	0.199030779281619	0.340940210225731	0.583770330727031	0.559954448321081	0.269556945253255	count	0.715458564700761	10	PMS2
ENSG00000169299.13	PGM2	1015	ENSG00000169299.13	OK	(Intercept)	-1.97343441819859	0.245880884845635	-8.02597737289551	5.38733281067873e-14	0	count	2.47511332114642e-13	10	PMS2
ENSG00000169299.13	PGM2	1015	ENSG00000169299.13	OK	gene_idPMS2	0.122069738145414	0.314881164565701	0.387669228528732	0.698624089039524	0.164938171683976	count	0.820239349858807	10	PMS2
ENSG00000169306.9	IL1RAPL1	3850	ENSG00000169306.9	OK	(Intercept)	0.251189136395674	0.137695673437914	1.82423405270561	0.0694313600446619	0	count	0.13560372423555	10	PMS2
ENSG00000169306.9	IL1RAPL1	3850	ENSG00000169306.9	OK	gene_idPMS2	0.0676420904303186	0.178251293087708	0.37947601534108	0.704689164459705	0.0968583901391037	count	0.824503392142108	10	PMS2
ENSG00000169359.13	SLC33A1	1878	ENSG00000169359.13	OK	(Intercept)	-0.72067144711046	0.151271895272564	-4.76408023983531	3.38492996774287e-06	0	count	8.73925324168547e-06	10	PMS2
ENSG00000169359.13	SLC33A1	1878	ENSG00000169359.13	OK	gene_idPMS2	-0.520927640984968	0.225249564171753	-2.3126688075976	0.0216363649734667	-0.731809040109705	count	0.0455649729047086	10	PMS2
ENSG00000169371.13	SNUPN	876	ENSG00000169371.13	OK	(Intercept)	-2.44343804744433	0.321240839157673	-7.60624973415981	7.43983408525386e-13	0	count	3.19259859416269e-12	10	PMS2
ENSG00000169371.13	SNUPN	876	ENSG00000169371.13	OK	gene_idPMS2	0.464239995881564	0.387430981997416	1.19825212090204	0.232068414930262	0.613352527211927	count	0.380235189045909	10	PMS2
ENSG00000169372.12	CRADD	2527	ENSG00000169372.12	OK	(Intercept)	-0.939360650668059	0.166803289768922	-5.63154750706288	5.25273425377498e-08	0	count	1.56540162220761e-07	10	PMS2
ENSG00000169372.12	CRADD	2527	ENSG00000169372.12	OK	gene_idPMS2	0.103226650343933	0.214403804748451	0.481459041573649	0.630654079292646	0.145390599310598	count	0.770831992013659	10	PMS2
ENSG00000169375.15	SIN3A	2075	ENSG00000169375.15	OK	(Intercept)	-1.00835352215501	0.171660810968977	-5.87410438330761	1.50137746583637e-08	0	count	4.69666351538029e-08	10	PMS2
ENSG00000169375.15	SIN3A	2075	ENSG00000169375.15	OK	gene_idPMS2	0.048986881406935	0.22306161991247	0.219611430357933	0.826371141498072	0.0688318683117815	count	0.903635813896447	10	PMS2
ENSG00000169379.15	ARL13B	2114	ENSG00000169379.15	OK	(Intercept)	-1.2495155789719	0.184094222549651	-6.78736986781267	9.84278430767139e-11	0	count	3.67166674005946e-10	10	PMS2
ENSG00000169379.15	ARL13B	2114	ENSG00000169379.15	OK	gene_idPMS2	0.186608259282983	0.232862819022561	0.801365628339763	0.423758027648745	0.260915945173672	count	0.59438263766602	10	PMS2
ENSG00000169398.19	PTK2	5639	ENSG00000169398.19	OK	(Intercept)	0.562244556962827	0.0731594692367974	7.68519185319666	4.56763541763019e-13	0	count	1.9861107925064e-12	10	PMS2
ENSG00000169398.19	PTK2	5639	ENSG00000169398.19	OK	gene_idPMS2	0.0510947054544824	0.0950249620095318	0.537697720409057	0.591312493248279	0.0733067766282093	count	0.740624570213884	10	PMS2
ENSG00000169410.9	PTPN9	1812	ENSG00000169410.9	OK	(Intercept)	-1.34482575877622	0.201084963593494	-6.68784843353514	1.74135668327992e-10	0	count	6.38163313679712e-10	10	PMS2
ENSG00000169410.9	PTPN9	1812	ENSG00000169410.9	OK	gene_idPMS2	0.0357853695484015	0.262003319071627	0.136583649685058	0.891480956821848	0.0497519018724259	count	0.942009647166178	10	PMS2
ENSG00000169432.14	SCN9A	1736	ENSG00000169432.14	OK	(Intercept)	-1.10843698071199	0.192548892590231	-5.75665206795499	2.76593725086676e-08	0	count	8.45155356658327e-08	10	PMS2
ENSG00000169432.14	SCN9A	1736	ENSG00000169432.14	OK	gene_idPMS2	-0.224133905925891	0.265742686430197	-0.843424550781624	0.399878919867949	-0.312737780113596	count	0.570703237984229	10	PMS2
ENSG00000169439.11	SDC2	3383	ENSG00000169439.11	OK	(Intercept)	-0.0825840456068738	0.133945686221239	-0.616548751487741	0.538150230275811	0	count	0.697453240848035	10	PMS2
ENSG00000169439.11	SDC2	3383	ENSG00000169439.11	OK	gene_idPMS2	0.00955581760487462	0.175473270566486	0.0544573972664056	0.956618647673058	0.0136387075462337	count	0.978034190478966	10	PMS2
ENSG00000169446.5	MMGT1	707	ENSG00000169446.5	OK	(Intercept)	-2.34812786764	0.329560167887123	-7.12503541521514	1.36688653503136e-11	0	count	5.41112137561321e-11	10	PMS2
ENSG00000169446.5	MMGT1	707	ENSG00000169446.5	OK	gene_idPMS2	0.222326341885167	0.41411266743923	0.536874042660848	0.591880427054921	0.293240645695242	count	0.741058792169609	10	PMS2
ENSG00000169490.16	TM2D2	2526	ENSG00000169490.16	OK	(Intercept)	-0.775731226648474	0.144038973306403	-5.38556481514432	1.80074980657942e-07	0	count	5.12138550839204e-07	10	PMS2
ENSG00000169490.16	TM2D2	2526	ENSG00000169490.16	OK	gene_idPMS2	-0.234066262710951	0.199259660668754	-1.17467962118062	0.241353686542741	-0.329619839183073	count	0.392085112744746	10	PMS2
ENSG00000169499.14	PLEKHA2	2956	ENSG00000169499.14	OK	(Intercept)	-0.556368398403143	0.127003457228067	-4.38073427720982	1.80722326990994e-05	0	count	4.46866313296403e-05	10	PMS2
ENSG00000169499.14	PLEKHA2	2956	ENSG00000169499.14	OK	gene_idPMS2	-0.0950314966452735	0.170162491818765	-0.558474994280695	0.577070522496265	-0.134637767980805	count	0.729295823472107	10	PMS2
ENSG00000169504.14	CLIC4	5134	ENSG00000169504.14	OK	(Intercept)	0.329150674795451	0.085345271255732	3.85669492817206	0.000149734117594051	0	count	0.000354232594744776	10	PMS2
ENSG00000169504.14	CLIC4	5134	ENSG00000169504.14	OK	gene_idPMS2	0.0644406253097165	0.110553102896837	0.582892959321544	0.560543950401723	0.0923248149135273	count	0.715932940082266	10	PMS2
ENSG00000169519.20	METTL15	3158	ENSG00000169519.20	OK	(Intercept)	-0.602888413096794	0.139949851465153	-4.30788891009941	2.45473639159713e-05	0	count	6.02785858514743e-05	10	PMS2
ENSG00000169519.20	METTL15	3158	ENSG00000169519.20	OK	gene_idPMS2	-0.136618741864381	0.189262096331776	-0.721849459095543	0.471129934790453	-0.193314009971128	count	0.63881362323096	10	PMS2
ENSG00000169550.12	MUC15	1711	ENSG00000169550.12	OK	(Intercept)	-1.00835352215501	0.201127258966697	-5.01350999031898	1.07629860532988e-06	0	count	2.87672860203391e-06	10	PMS2
ENSG00000169550.12	MUC15	1711	ENSG00000169550.12	OK	gene_idPMS2	-0.277697348847876	0.281186039134303	-0.987592946302853	0.324403536119398	-0.388364625189012	count	0.491139688339882	10	PMS2
ENSG00000169554.18	ZEB2	2736	ENSG00000169554.18	OK	(Intercept)	-0.668485695846325	0.146042720960391	-4.57732978028827	7.75672079702746e-06	0	count	1.95838369838694e-05	10	PMS2
ENSG00000169554.18	ZEB2	2736	ENSG00000169554.18	OK	gene_idPMS2	0.307775393211024	0.180735037462492	1.70290939450462	0.0899537745829493	0.436692404377627	count	0.17107658324314	10	PMS2
ENSG00000169564.6	PCBP1	4495	ENSG00000169564.6	OK	(Intercept)	-0.140852954437551	0.119096262351092	-1.1826815691522	0.238172622647535	0	count	0.388074534711136	10	PMS2
ENSG00000169564.6	PCBP1	4495	ENSG00000169564.6	OK	gene_idPMS2	0.176557923454118	0.150931122514849	1.1697913625253	0.243311698072068	0.252059205754955	count	0.394561391092921	10	PMS2
ENSG00000169567.11	HINT1	5640	ENSG00000169567.11	OK	(Intercept)	0.670077261766042	0.0789833061989656	8.48378339693785	2.82704117872259e-15	0	count	1.40408504617138e-14	10	PMS2
ENSG00000169567.11	HINT1	5640	ENSG00000169567.11	OK	gene_idPMS2	0.0248733360975167	0.103142909418849	0.241154105867904	0.809653359739531	0.0357042046236815	count	0.893289938521312	10	PMS2
ENSG00000169570.9	DTWD2	974	ENSG00000169570.9	OK	(Intercept)	-1.70150070271495	0.247512074956331	-6.87441492709053	5.95035002499874e-11	0	count	2.25453028571387e-10	10	PMS2
ENSG00000169570.9	DTWD2	974	ENSG00000169570.9	OK	gene_idPMS2	-0.233245586277065	0.34234086622231	-0.681325571354954	0.49635997626389	-0.316938774694565	count	0.661427513850032	10	PMS2
ENSG00000169583.12	CLIC3	2213	ENSG00000169583.12	OK	(Intercept)	-0.874822129530489	0.174045319893804	-5.02640421508761	1.01321287183748e-06	0	count	2.7133553018155e-06	10	PMS2
ENSG00000169583.12	CLIC3	2213	ENSG00000169583.12	OK	gene_idPMS2	0.0672615016504289	0.225323580458353	0.298510708526847	0.765586476922639	0.0948380236134152	count	0.864950680106273	10	PMS2
ENSG00000169592.14	INO80E	1781	ENSG00000169592.14	OK	(Intercept)	-1.41381863026317	0.200865428814328	-7.03863595945149	2.27784655507783e-11	0	count	8.88168841373874e-11	10	PMS2
ENSG00000169592.14	INO80E	1781	ENSG00000169592.14	OK	gene_idPMS2	0.127767759260046	0.256947918249585	0.497251583630032	0.619492930935849	0.17747989351153	count	0.762325169751272	10	PMS2
ENSG00000169599.12	NFU1	2010	ENSG00000169599.12	OK	(Intercept)	-1.00835352215501	0.163280374110598	-6.17559536868773	3.01117233012358e-09	0	count	1.00146987154312e-08	10	PMS2
ENSG00000169599.12	NFU1	2010	ENSG00000169599.12	OK	gene_idPMS2	-0.37300752865244	0.233781914546666	-1.59553629020342	0.11198360845214	-0.520838878771782	count	0.207407410685117	10	PMS2
ENSG00000169604.19	ANTXR1	5793	ENSG00000169604.19	OK	(Intercept)	0.877994365748962	0.0759560841460698	11.5592368355971	1.31889897824096e-24	0	count	3.93574122588056e-23	10	PMS2
ENSG00000169604.19	ANTXR1	5793	ENSG00000169604.19	OK	gene_idPMS2	-0.0239790732557908	0.100211425763304	-0.239284822794843	0.81110063990719	-0.0344495818073378	count	0.894163057597848	10	PMS2
ENSG00000169607.12	CKAP2L	1613	ENSG00000169607.12	OK	(Intercept)	-1.41381863025458	0.266078688397218	-5.3135357768449	2.5639251351213e-07	0	count	7.2000740830864e-07	10	PMS2
ENSG00000169607.12	CKAP2L	1613	ENSG00000169607.12	OK	gene_idPMS2	0.454451989506672	0.32139596551034	1.41399407047644	0.158733643427583	0.634676387000986	count	0.279176563938625	10	PMS2
ENSG00000169609.13	C15orf40	606	ENSG00000169609.13	OK	(Intercept)	-2.18107378297595	0.311119165361879	-7.01041281220662	2.68918286838309e-11	0	count	1.04366344237888e-10	10	PMS2
ENSG00000169609.13	C15orf40	606	ENSG00000169609.13	OK	gene_idPMS2	-0.055953377888981	0.413297703093992	-0.1353827458273	0.89242923791524	-0.0739850610660504	count	0.942578633741516	10	PMS2
ENSG00000169621.9	APLF	958	ENSG00000169621.9	OK	(Intercept)	-2.54879856310092	0.346297769025123	-7.36013567247674	3.34278636683972e-12	0	count	1.37728328773418e-11	10	PMS2
ENSG00000169621.9	APLF	958	ENSG00000169621.9	OK	gene_idPMS2	0.569600511537849	0.41107332618295	1.38564211117008	0.167216076643464	0.748900508962311	count	0.291525630431688	10	PMS2
ENSG00000169641.13	LUZP1	3877	ENSG00000169641.13	OK	(Intercept)	-0.0731943058362525	0.12865974172372	-0.568898280500421	0.569987597193535	0	count	0.723572840883559	10	PMS2
ENSG00000169641.13	LUZP1	3877	ENSG00000169641.13	OK	gene_idPMS2	-0.0482863074937655	0.170630205295504	-0.282988040775908	0.777443894244047	-0.068902874472297	count	0.872694651604264	10	PMS2
ENSG00000169660.15	HEXDC	516	ENSG00000169660.15	OK	(Intercept)	-3.13658522800368	0.512927939992462	-6.11506019354253	4.17561031271795e-09	0	count	1.3715793785062e-08	10	PMS2
ENSG00000169660.15	HEXDC	516	ENSG00000169660.15	OK	gene_idPMS2	0.63129408054439	0.603560674165178	1.04594965770023	0.296696750337587	0.778490551227065	count	0.459541558123329	10	PMS2
ENSG00000169679.14	BUB1	2391	ENSG00000169679.14	OK	(Intercept)	-1.52714731557014	0.278493213206001	-5.48360693601718	1.10717920367482e-07	0	count	3.20694627189681e-07	10	PMS2
ENSG00000169679.14	BUB1	2391	ENSG00000169679.14	OK	gene_idPMS2	1.00020159291888	0.313346003138084	3.19200367294335	0.0016128733653142	1.40226480301263	count	0.00364664676951273	10	PMS2
ENSG00000169682.17	SPNS1	1816	ENSG00000169682.17	OK	(Intercept)	-0.895875538728318	0.138265589793035	-6.47938174689249	5.65380977235599e-10	0	count	1.99370207056917e-09	10	PMS2
ENSG00000169682.17	SPNS1	1816	ENSG00000169682.17	OK	gene_idPMS2	-0.619016904703656	0.21163476552302	-2.92493014167052	0.00379472565157122	-0.863786950710921	count	0.00842551709197368	10	PMS2
ENSG00000169684.13	CHRNA5	844	ENSG00000169684.13	OK	(Intercept)	-1.97343441819847	0.252995979479985	-7.80025999723286	2.23199372724882e-13	0	count	9.8850465427779e-13	10	PMS2
ENSG00000169684.13	CHRNA5	844	ENSG00000169684.13	OK	gene_idPMS2	0.0812477436250279	0.326616437523608	0.248755831889677	0.803774571043257	0.109639049437758	count	0.889535673681634	10	PMS2
ENSG00000169689.14	CENPX	1248	ENSG00000169689.14	OK	(Intercept)	-1.48792660241689	0.203367448595253	-7.31644426231752	4.35166885616268e-12	0	count	1.77974744424648e-11	10	PMS2
ENSG00000169689.14	CENPX	1248	ENSG00000169689.14	OK	gene_idPMS2	0.0286040101397335	0.265369408539939	0.107789403070658	0.914257958848061	0.0395408408942379	count	0.954915807801268	10	PMS2
ENSG00000169692.12	AGPAT2	2374	ENSG00000169692.12	OK	(Intercept)	-0.984823024744814	0.172984112243876	-5.69314147970072	3.83513155437176e-08	0	count	1.15715510332574e-07	10	PMS2
ENSG00000169692.12	AGPAT2	2374	ENSG00000169692.12	OK	gene_idPMS2	0.104237261849853	0.222304113322002	0.468894885893846	0.639594768273603	0.146653953266064	count	0.777536749551715	10	PMS2
ENSG00000169696.15	ASPSCR1	682	ENSG00000169696.15	OK	(Intercept)	-2.66658159875827	0.376846300250816	-7.0760455840577	1.82680412591672e-11	0	count	7.17006454966965e-11	10	PMS2
ENSG00000169696.15	ASPSCR1	682	ENSG00000169696.15	OK	gene_idPMS2	0.304391294939161	0.466640654880498	0.652303419677636	0.514865432051052	0.390710415742457	count	0.677699865297189	10	PMS2
ENSG00000169710.8	FASN	5070	ENSG00000169710.8	OK	(Intercept)	0.537180588299688	0.0798178109301085	6.73008420100702	1.36778397095556e-10	0	count	5.05034882536966e-10	10	PMS2
ENSG00000169710.8	FASN	5070	ENSG00000169710.8	OK	gene_idPMS2	-0.0390765894599438	0.105646599354571	-0.369880239389392	0.711816573276057	-0.0560416154477205	count	0.829299008082246	10	PMS2
ENSG00000169714.16	CNBP	4490	ENSG00000169714.16	OK	(Intercept)	-0.0546752581964395	0.11578208979862	-0.47222552548098	0.637219466847987	0	count	0.775757628247942	10	PMS2
ENSG00000169714.16	CNBP	4490	ENSG00000169714.16	OK	gene_idPMS2	0.21554337016582	0.145668671880311	1.47968240105135	0.140344470118748	0.308036722892229	count	0.251745581304069	10	PMS2
ENSG00000169718.17	DUS1L	1069	ENSG00000169718.17	OK	(Intercept)	-1.56796931009043	0.227829712797974	-6.88219851060784	5.68739698351419e-11	0	count	2.15788236912382e-10	10	PMS2
ENSG00000169718.17	DUS1L	1069	ENSG00000169718.17	OK	gene_idPMS2	-0.134975364844438	0.307998980824244	-0.438233154159235	0.661634020538998	-0.185216816323606	count	0.793765549602977	10	PMS2
ENSG00000169727.12	GPS1	2779	ENSG00000169727.12	OK	(Intercept)	-0.83400013501023	0.155964640590045	-5.34736676117767	2.17277903758848e-07	0	count	6.13768843729143e-07	10	PMS2
ENSG00000169727.12	GPS1	2779	ENSG00000169727.12	OK	gene_idPMS2	0.0404257491048977	0.203020462898177	0.199121549265568	0.842345903659812	0.0570349851734578	count	0.913359170112519	10	PMS2
ENSG00000169733.11	RFNG	1442	ENSG00000169733.11	OK	(Intercept)	-1.13510522779415	0.162042179180011	-7.00499853518494	2.77607361609967e-11	0	count	1.07634240312454e-10	10	PMS2
ENSG00000169733.11	RFNG	1442	ENSG00000169733.11	OK	gene_idPMS2	-0.501148072642086	0.239994716320455	-2.08816294094127	0.0378981868668375	-0.694953843830243	count	0.0774983907938378	10	PMS2
ENSG00000169738.7	DCXR	1278	ENSG00000169738.7	OK	(Intercept)	-1.56796931009044	0.205637241226085	-7.62492873733195	6.63042702321709e-13	0	count	2.85411690450521e-12	10	PMS2
ENSG00000169738.7	DCXR	1278	ENSG00000169738.7	OK	gene_idPMS2	0.161290451298707	0.261360364557294	0.617119017154377	0.537774718615335	0.22282271426956	count	0.697131305495869	10	PMS2
ENSG00000169756.16	LIMS1	5246	ENSG00000169756.16	OK	(Intercept)	0.474332684640077	0.0999252339679609	4.7468758971549	3.6574334732874e-06	0	count	9.42166470020256e-06	10	PMS2
ENSG00000169756.16	LIMS1	5246	ENSG00000169756.16	OK	gene_idPMS2	0.0973338813820856	0.128590480869471	0.756929134442594	0.449877235939318	0.139595347867579	count	0.619207151775623	10	PMS2
ENSG00000169760.17	NLGN1	1192	ENSG00000169760.17	OK	(Intercept)	-1.48792660241659	0.287939152834969	-5.16750357763743	5.19322099937213e-07	0	count	1.42242132599904e-06	10	PMS2
ENSG00000169760.17	NLGN1	1192	ENSG00000169760.17	OK	gene_idPMS2	0.349511730244166	0.353802208318368	0.98787322980658	0.32426653329373	0.486081134822817	count	0.490995373703081	10	PMS2
ENSG00000169762.16	TAPT1	1600	ENSG00000169762.16	OK	(Intercept)	-1.08246149430873	0.187716755674504	-5.76646176532952	2.62918766388927e-08	0	count	8.04923281566534e-08	10	PMS2
ENSG00000169762.16	TAPT1	1600	ENSG00000169762.16	OK	gene_idPMS2	-0.768903185744311	0.300346760411551	-2.56005153739871	0.0111148984321037	-1.0621927481613	count	0.0239931830553558	10	PMS2
ENSG00000169764.15	UGP2	3102	ENSG00000169764.15	OK	(Intercept)	-0.651678578033404	0.137544253623763	-4.73795568236532	3.80693710565249e-06	0	count	9.79605539867451e-06	10	PMS2
ENSG00000169764.15	UGP2	3102	ENSG00000169764.15	OK	gene_idPMS2	0.186608259591918	0.173980848977665	1.07257931369144	0.284598840713985	0.26458778679893	count	0.445278271615612	10	PMS2
ENSG00000169813.16	HNRNPF	5217	ENSG00000169813.16	OK	(Intercept)	0.322881061782837	0.0994055670705597	3.24811850380222	0.00133764754231329	0	count	0.00303563458494438	10	PMS2
ENSG00000169813.16	HNRNPF	5217	ENSG00000169813.16	OK	gene_idPMS2	0.255852671458425	0.124151901935706	2.0608034792002	0.0404614528128107	0.366774313733521	count	0.0823957509472669	10	PMS2
ENSG00000169814.12	BTD	1010	ENSG00000169814.12	OK	(Intercept)	-1.56796931009043	0.220947199017205	-7.09657925995402	1.61793347032829e-11	0	count	6.37289366665559e-11	10	PMS2
ENSG00000169814.12	BTD	1010	ENSG00000169814.12	OK	gene_idPMS2	-0.36677697890176	0.315844618422716	-1.16125764856591	0.246756789527868	-0.50018072323648	count	0.398967431590121	10	PMS2
ENSG00000169826.7	CSGALNACT2	2221	ENSG00000169826.7	OK	(Intercept)	-1.05714368632444	0.184859585648	-5.71863061695594	3.36470341316542e-08	0	count	1.02041583777851e-07	10	PMS2
ENSG00000169826.7	CSGALNACT2	2221	ENSG00000169826.7	OK	gene_idPMS2	0.405743789199651	0.225037806220042	1.8030027754666	0.0727139333141332	0.571840157467161	count	0.141404225583742	10	PMS2
ENSG00000169851.15	PCDH7	1983	ENSG00000169851.15	OK	(Intercept)	-0.556368398411953	0.161212753823645	-3.45114381595751	0.00066556871235809	0	count	0.00153017312831423	10	PMS2
ENSG00000169851.15	PCDH7	1983	ENSG00000169851.15	OK	gene_idPMS2	-0.19638399297312	0.221043787515657	-0.888439323178034	0.375244924312273	-0.277965066865429	count	0.545682729428314	10	PMS2
ENSG00000169855.19	ROBO1	2141	ENSG00000169855.19	OK	(Intercept)	-0.895875538728063	0.268508807042268	-3.33648474549677	0.000991184441125078	0	count	0.00226241819978965	10	PMS2
ENSG00000169855.19	ROBO1	2141	ENSG00000169855.19	OK	gene_idPMS2	0.207661668514767	0.338309968588483	0.613820720037265	0.539948429868906	0.293109740144554	count	0.698987632685988	10	PMS2
ENSG00000169857.7	AVEN	1996	ENSG00000169857.7	OK	(Intercept)	-1.37872731045191	0.22565000411171	-6.11002563850767	4.29028632914126e-09	0	count	1.40783429757835e-08	10	PMS2
ENSG00000169857.7	AVEN	1996	ENSG00000169857.7	OK	gene_idPMS2	0.368929816076953	0.276363679194075	1.33494320654877	0.183232210251238	0.51515686723121	count	0.314398450490258	10	PMS2
ENSG00000169871.12	TRIM56	4441	ENSG00000169871.12	OK	(Intercept)	0.106007123482133	0.0976215509210493	1.08589878445862	0.278675579802263	0	count	0.438176450147168	10	PMS2
ENSG00000169871.12	TRIM56	4441	ENSG00000169871.12	OK	gene_idPMS2	-0.0763812005690889	0.130261148020045	-0.586369778940802	0.558209668515464	-0.109174375668106	count	0.714016264445615	10	PMS2
ENSG00000169895.5	SYAP1	4612	ENSG00000169895.5	OK	(Intercept)	0.0902587665132908	0.0959976046233458	0.940218944706259	0.348104685384163	0	count	0.517130206983374	10	PMS2
ENSG00000169895.5	SYAP1	4612	ENSG00000169895.5	OK	gene_idPMS2	0.107358887629153	0.123291883621333	0.870770114591526	0.384799615209636	0.153555804019938	count	0.555420103059873	10	PMS2
ENSG00000169902.13	TPST1	4377	ENSG00000169902.13	OK	(Intercept)	0.0579979042968695	0.105258496988468	0.551004488532872	0.582172494652516	0	count	0.733367218228784	10	PMS2
ENSG00000169902.13	TPST1	4377	ENSG00000169902.13	OK	gene_idPMS2	0.0250531853596209	0.137449816159223	0.18227150868357	0.85553232655906	0.0358103790296844	count	0.921279753224843	10	PMS2
ENSG00000169905.12	TOR1AIP2	5556	ENSG00000169905.12	OK	(Intercept)	0.787366348289142	0.066241395842675	11.886318793148	1.19014976800112e-25	0	count	4.68361200478779e-24	10	PMS2
ENSG00000169905.12	TOR1AIP2	5556	ENSG00000169905.12	OK	gene_idPMS2	-0.0645932448263848	0.0881618343280728	-0.73266675221408	0.46451755960674	-0.0927523633517937	count	0.632733734842198	10	PMS2
ENSG00000169908.11	TM4SF1	3117	ENSG00000169908.11	OK	(Intercept)	-0.587140057078705	0.161945809778717	-3.62553410848341	0.000356003679409824	0	count	0.000828261365027655	10	PMS2
ENSG00000169908.11	TM4SF1	3117	ENSG00000169908.11	OK	gene_idPMS2	0.199030779281538	0.204372312995751	0.973863711596178	0.331160829610866	0.282532482558542	count	0.498717677060007	10	PMS2
ENSG00000169919.16	GUSB	2387	ENSG00000169919.16	OK	(Intercept)	-0.794779421856951	0.156194414569075	-5.08839848114716	7.56643032620252e-07	0	count	2.04634264742682e-06	10	PMS2
ENSG00000169919.16	GUSB	2387	ENSG00000169919.16	OK	gene_idPMS2	-0.132326356672903	0.211029972980736	-0.62705005741048	0.531256581989026	-0.186492240878901	count	0.691592382364918	10	PMS2
ENSG00000169925.16	BRD3	3355	ENSG00000169925.16	OK	(Intercept)	-0.41528980014639	0.121038628885371	-3.43105175571418	0.000714216395564317	0	count	0.00163987183039996	10	PMS2
ENSG00000169925.16	BRD3	3355	ENSG00000169925.16	OK	gene_idPMS2	0.149070340181687	0.154196740574481	0.966754158526991	0.334695785909882	0.212078514182553	count	0.502580614663537	10	PMS2
ENSG00000169926.10	KLF13	1556	ENSG00000169926.10	OK	(Intercept)	-1.48792660241689	0.220852844811627	-6.73718558475439	1.31324043518432e-10	0	count	4.85568449681467e-10	10	PMS2
ENSG00000169926.10	KLF13	1556	ENSG00000169926.10	OK	gene_idPMS2	0.288887108403405	0.274219438050763	1.0534888061069	0.29323708013225	0.401345391679226	count	0.455446745728214	10	PMS2
ENSG00000169933.13	FRMPD4	1349	ENSG00000169933.13	OK	(Intercept)	-1.52714731557012	0.293467474830804	-5.20380432772177	4.36331112712621e-07	0	count	1.20199500689089e-06	10	PMS2
ENSG00000169933.13	FRMPD4	1349	ENSG00000169933.13	OK	gene_idPMS2	0.24109644458336	0.367500351567359	0.656044119563704	0.512460148528303	0.334157703104817	count	0.675598971438192	10	PMS2
ENSG00000169957.9	ZNF768	869	ENSG00000169957.9	OK	(Intercept)	-2.44343804744419	0.329922494319184	-7.40609715771692	2.53036281712026e-12	0	count	1.050650933762e-11	10	PMS2
ENSG00000169957.9	ZNF768	869	ENSG00000169957.9	OK	gene_idPMS2	0.145786264762631	0.420570326965667	0.346639445094594	0.729183319347647	0.189976939886222	count	0.840905212629053	10	PMS2
ENSG00000169967.16	MAP3K2	4816	ENSG00000169967.16	OK	(Intercept)	0.341573194794007	0.0810373576607275	4.21500903600588	3.6066257990922e-05	0	count	8.78260744919683e-05	10	PMS2
ENSG00000169967.16	MAP3K2	4816	ENSG00000169967.16	OK	gene_idPMS2	-0.154318327686499	0.110036341517002	-1.40243055665983	0.16215279885295	-0.220936596110881	count	0.284176508688819	10	PMS2
ENSG00000169972.11	PUSL1	389	ENSG00000169972.11	OK	(Intercept)	-2.95426367120992	0.408104002859378	-7.23899704612278	6.92977615710417e-12	0	count	2.79779940707302e-11	10	PMS2
ENSG00000169972.11	PUSL1	389	ENSG00000169972.11	OK	gene_idPMS2	0.368929816076547	0.499823344252135	0.738120418582213	0.46120366265166	0.458755939308903	count	0.629691119461556	10	PMS2
ENSG00000169976.6	SF3B5	2004	ENSG00000169976.6	OK	(Intercept)	-1.13510522779416	0.194189609955905	-5.84534480527514	1.74504048289791e-08	0	count	5.42645098496118e-08	10	PMS2
ENSG00000169976.6	SF3B5	2004	ENSG00000169976.6	OK	gene_idPMS2	0.207999449264316	0.244655904622263	0.850171384931243	0.39612562184339	0.291880996432557	count	0.566927066585856	10	PMS2
ENSG00000169991.10	IFFO2	492	ENSG00000169991.10	OK	(Intercept)	-2.54879856310152	0.32894234359293	-7.74846599334649	3.08314300547824e-13	0	count	1.35415919982151e-12	10	PMS2
ENSG00000169991.10	IFFO2	492	ENSG00000169991.10	OK	gene_idPMS2	-0.729682472591282	0.520103527550498	-1.40295620763779	0.161996167604149	-0.886829064578718	count	0.283954216238918	10	PMS2
ENSG00000169992.9	NLGN2	2281	ENSG00000169992.9	OK	(Intercept)	-0.895875538549272	0.142119785320708	-6.30366515490885	1.49725419666518e-09	0	count	5.10387173749486e-09	10	PMS2
ENSG00000169992.9	NLGN2	2281	ENSG00000169992.9	OK	gene_idPMS2	-0.223121235106986	0.19609024985376	-1.13784971600263	0.25638277740379	-0.313299124666554	count	0.411022796998269	10	PMS2
ENSG00000170004.16	CHD3	4946	ENSG00000170004.16	OK	(Intercept)	0.21682148982154	0.0881270911534281	2.46032731801004	0.014627449431878	0	count	0.0312863569016542	10	PMS2
ENSG00000170004.16	CHD3	4946	ENSG00000170004.16	OK	gene_idPMS2	-0.110912262167001	0.11849434017559	-0.936013163182701	0.350261112166325	-0.158661708972536	count	0.519460246568599	10	PMS2
ENSG00000170006.11	TMEM154	3289	ENSG00000170006.11	OK	(Intercept)	-0.171312161598403	0.134158771553981	-1.2769359738023	0.202929493945613	0	count	0.341577313253947	10	PMS2
ENSG00000170006.11	TMEM154	3289	ENSG00000170006.11	OK	gene_idPMS2	0.138024260215564	0.171274918736598	0.805863819604727	0.421164751239834	0.196943645799532	count	0.591889833496685	10	PMS2
ENSG00000170017.12	ALCAM	5523	ENSG00000170017.12	OK	(Intercept)	0.810804921261161	0.0743854730865797	10.900043887836	1.59450253319655e-22	0	count	2.57532187062474e-21	10	PMS2
ENSG00000170017.12	ALCAM	5523	ENSG00000170017.12	OK	gene_idPMS2	-0.0317206462356672	0.0983013962747641	-0.322687646745162	0.747228827432907	-0.0455574700856882	count	0.852984206647774	10	PMS2
ENSG00000170027.6	YWHAG	6037	ENSG00000170027.6	OK	(Intercept)	0.81080492126116	0.069302274014116	11.6995428042666	4.7091576076063e-25	0	count	1.594132396988e-23	10	PMS2
ENSG00000170027.6	YWHAG	6037	ENSG00000170027.6	OK	gene_idPMS2	0.0851013129411455	0.0894000025219997	0.951916225284263	0.342151933583244	0.122254303635059	count	0.510760026251516	10	PMS2
ENSG00000170035.15	UBE2E3	3222	ENSG00000170035.15	OK	(Intercept)	-0.668485695694447	0.14112525634566	-4.7368253777135	3.82629690318479e-06	0	count	9.8444825069266e-06	10	PMS2
ENSG00000170035.15	UBE2E3	3222	ENSG00000170035.15	OK	gene_idPMS2	0.316744062307865	0.174379414383134	1.81640742072879	0.0706268924425026	0.449449298671372	count	0.137718881234719	10	PMS2
ENSG00000170037.13	CNTROB	1177	ENSG00000170037.13	OK	(Intercept)	-1.56796931009036	0.227468379101606	-6.89313088827162	5.3372886396656e-11	0	count	2.0292700824697e-10	10	PMS2
ENSG00000170037.13	CNTROB	1177	ENSG00000170037.13	OK	gene_idPMS2	-0.324217364483043	0.321688875083102	-1.00786004613709	0.314594759986026	-0.44267718496787	count	0.480020552310263	10	PMS2
ENSG00000170043.11	TRAPPC1	3595	ENSG00000170043.11	OK	(Intercept)	-0.0920627902645462	0.108044462488638	-0.852082449613995	0.395066391112158	0	count	0.565853848345138	10	PMS2
ENSG00000170043.11	TRAPPC1	3595	ENSG00000170043.11	OK	gene_idPMS2	-0.157896148860881	0.146827713215865	-1.07538383185702	0.283344579135858	-0.225122197462358	count	0.443801741115962	10	PMS2
ENSG00000170085.17	SIMC1	2424	ENSG00000170085.17	OK	(Intercept)	-1.10843698071199	0.184108594069975	-6.02056077996396	6.92607900643581e-09	0	count	2.23205117741804e-08	10	PMS2
ENSG00000170085.17	SIMC1	2424	ENSG00000170085.17	OK	gene_idPMS2	0.432645630463045	0.223154184229111	1.93877444851696	0.0537684468038652	0.609198899108681	count	0.107329667551828	10	PMS2
ENSG00000170088.13	TMEM192	2417	ENSG00000170088.13	OK	(Intercept)	-0.668485696532657	0.145183909744963	-4.60440621627392	6.8886569486578e-06	0	count	1.74447943920604e-05	10	PMS2
ENSG00000170088.13	TMEM192	2417	ENSG00000170088.13	OK	gene_idPMS2	-0.227367538493093	0.200526904456663	-1.13385053795727	0.258053257641207	-0.320990027474451	count	0.41307875505163	10	PMS2
ENSG00000170100.13	ZNF778	666	ENSG00000170100.13	OK	(Intercept)	-2.95426367121024	0.38545465412585	-7.6643611371357	5.19657714137611e-13	0	count	2.25168249709848e-12	10	PMS2
ENSG00000170100.13	ZNF778	666	ENSG00000170100.13	OK	gene_idPMS2	0.656611888528642	0.451985662316439	1.45272725060235	0.147680393046312	0.830914646658052	count	0.262838005112418	10	PMS2
ENSG00000170113.15	NIPA1	1788	ENSG00000170113.15	OK	(Intercept)	-1.52714731557018	0.197488745254463	-7.73283213482599	3.39814484141309e-13	0	count	1.48875515222018e-12	10	PMS2
ENSG00000170113.15	NIPA1	1788	ENSG00000170113.15	OK	gene_idPMS2	0.285548207137885	0.245353698549403	1.16382271319374	0.245717666730487	0.396095920949623	count	0.397613418408782	10	PMS2
ENSG00000170142.11	UBE2E1	3331	ENSG00000170142.11	OK	(Intercept)	-0.511916629117069	0.130152532385009	-3.93320529179371	0.000111397240582657	0	count	0.000265080120530639	10	PMS2
ENSG00000170142.11	UBE2E1	3331	ENSG00000170142.11	OK	gene_idPMS2	-0.036535298560151	0.172179166500958	-0.212193491829616	0.83214649300196	-0.0518285524041217	count	0.907182668824027	10	PMS2
ENSG00000170144.20	HNRNPA3	5019	ENSG00000170144.20	OK	(Intercept)	-0.161055661762058	0.110433117349225	-1.4584000309685	0.146112514561943	0	count	0.26048258587861	10	PMS2
ENSG00000170144.20	HNRNPA3	5019	ENSG00000170144.20	OK	gene_idPMS2	0.404021135885024	0.134472859535781	3.0044808839476	0.00295891552756357	0.577300895634227	count	0.00660550472381581	10	PMS2
ENSG00000170145.4	SIK2	2689	ENSG00000170145.4	OK	(Intercept)	-0.757039093874103	0.163877613423656	-4.61953941150587	6.44505955597812e-06	0	count	1.63513218664331e-05	10	PMS2
ENSG00000170145.4	SIK2	2689	ENSG00000170145.4	OK	gene_idPMS2	0.0812477436251553	0.211565088272812	0.384031903791172	0.701314278321238	0.11486374133819	count	0.822097056586809	10	PMS2
ENSG00000170153.10	RNF150	1660	ENSG00000170153.10	OK	(Intercept)	-0.720671449703185	0.194949729339566	-3.69670402797999	0.00027388856201334	0	count	0.000640430016189425	10	PMS2
ENSG00000170153.10	RNF150	1660	ENSG00000170153.10	OK	gene_idPMS2	-0.766050116761824	0.311648644335942	-2.4580569519053	0.01471777526023	-1.07210145816149	count	0.0314734625036498	10	PMS2
ENSG00000170175.10	CHRNB1	745	ENSG00000170175.10	OK	(Intercept)	-2.80011299138295	0.363793773635604	-7.69697887734521	4.24572433189108e-13	0	count	1.84970529218118e-12	10	PMS2
ENSG00000170175.10	CHRNB1	745	ENSG00000170175.10	OK	gene_idPMS2	0.0324575794556302	0.474329074461909	0.0684283996136034	0.945504851910344	0.0403042487183439	count	0.971953011091361	10	PMS2
ENSG00000170180.20	GYPA	740	ENSG00000170180.20	OK	(Intercept)	-1.91280979638007	0.275928110731901	-6.93227591529666	4.24912541899614e-11	0	count	1.62656737084456e-10	10	PMS2
ENSG00000170180.20	GYPA	740	ENSG00000170180.20	OK	gene_idPMS2	-0.44938050743909	0.403019000460612	-1.11503553660123	0.266014273876026	-0.597317345600539	count	0.422894277941837	10	PMS2
ENSG00000170185.9	USP38	1854	ENSG00000170185.9	OK	(Intercept)	-1.65498067199379	0.204982269900593	-8.07377473571924	3.97602636542584e-14	0	count	1.84130470024667e-13	10	PMS2
ENSG00000170185.9	USP38	1854	ENSG00000170185.9	OK	gene_idPMS2	0.64518318127879	0.24074238506894	2.67997337109555	0.00790240891557348	0.896284497737553	count	0.0172342816456823	10	PMS2
ENSG00000170214.4	ADRA1B	746	ENSG00000170214.4	OK	(Intercept)	-2.18107378297684	0.263029225077514	-8.29213477070496	9.80826279248167e-15	0	count	4.70889615574394e-14	10	PMS2
ENSG00000170214.4	ADRA1B	746	ENSG00000170214.4	OK	gene_idPMS2	-0.586581628950412	0.398903525994809	-1.47048494366542	0.1428152005416	-0.755531624164363	count	0.255491591212202	10	PMS2
ENSG00000170234.12	PWWP2A	2359	ENSG00000170234.12	OK	(Intercept)	-0.85420284232775	0.155035002470465	-5.50974185645901	9.7152266837414e-08	0	count	2.82757535819001e-07	10	PMS2
ENSG00000170234.12	PWWP2A	2359	ENSG00000170234.12	OK	gene_idPMS2	-0.0416503926979999	0.205317282013184	-0.20285867945264	0.839427201452928	-0.0586809946568539	count	0.911639175168517	10	PMS2
ENSG00000170242.17	USP47	5146	ENSG00000170242.17	OK	(Intercept)	0.173957785389748	0.0896951662484161	1.93943322327941	0.053687756849468	0	count	0.107182189659907	10	PMS2
ENSG00000170242.17	USP47	5146	ENSG00000170242.17	OK	gene_idPMS2	0.121777724713517	0.114872352209274	1.06011344219419	0.29021965475187	0.174309033373065	count	0.451919278196464	10	PMS2
ENSG00000170248.13	PDCD6IP	5175	ENSG00000170248.13	OK	(Intercept)	0.335381224546107	0.0882483315266583	3.80042567087848	0.000185582707484462	0	count	0.000437201490750597	10	PMS2
ENSG00000170248.13	PDCD6IP	5175	ENSG00000170248.13	OK	gene_idPMS2	-0.0777455606755101	0.117789271521898	-0.660039404871065	0.509897693406818	-0.111335252771489	count	0.673394209397263	10	PMS2
ENSG00000170260.8	ZNF212	713	ENSG00000170260.8	OK	(Intercept)	-1.9734344181986	0.258508067053072	-7.63393746545422	6.27179469607935e-13	0	count	2.70416635601094e-12	10	PMS2
ENSG00000170260.8	ZNF212	713	ENSG00000170260.8	OK	gene_idPMS2	-0.206434328826587	0.355285334814112	-0.581038136388589	0.561791193111469	-0.275786991411319	count	0.71698745404532	10	PMS2
ENSG00000170264.12	FAM161A	822	ENSG00000170264.12	OK	(Intercept)	-2.34812786763985	0.360510107389961	-6.51334822382636	4.6742834841608e-10	0	count	1.65901272005767e-09	10	PMS2
ENSG00000170264.12	FAM161A	822	ENSG00000170264.12	OK	gene_idPMS2	0.368929816077468	0.441532860580658	0.835565931813749	0.404277744170046	0.489453290738945	count	0.575163773291799	10	PMS2
ENSG00000170265.11	ZNF282	1482	ENSG00000170265.11	OK	(Intercept)	-1.45018627443404	0.197210710032238	-7.35348640140777	3.47990067851404e-12	0	count	1.43218640088143e-11	10	PMS2
ENSG00000170265.11	ZNF282	1482	ENSG00000170265.11	OK	gene_idPMS2	0.117615387796017	0.252772840203081	0.465300732869573	0.642162177074246	0.163121528996736	count	0.779448648423914	10	PMS2
ENSG00000170266.15	GLB1	4028	ENSG00000170266.15	OK	(Intercept)	0.0661612149340817	0.104974697076998	0.630258688772903	0.529159282703851	0	count	0.68984078019725	10	PMS2
ENSG00000170266.15	GLB1	4028	ENSG00000170266.15	OK	gene_idPMS2	-0.0124377402506503	0.138157564130598	-0.0900257639089031	0.928346123837642	-0.01777644323032	count	0.962820267437349	10	PMS2
ENSG00000170271.10	FAXDC2	462	ENSG00000170271.10	OK	(Intercept)	-2.18107378297683	0.293442394022201	-7.43271533837002	2.15253843980925e-12	0	count	8.9785139513591e-12	10	PMS2
ENSG00000170271.10	FAXDC2	462	ENSG00000170271.10	OK	gene_idPMS2	-0.691942144607814	0.458788815100404	-1.50819314210261	0.132895594200371	-0.885684614765966	count	0.240349253273162	10	PMS2
ENSG00000170275.14	CRTAP	5638	ENSG00000170275.14	OK	(Intercept)	0.937556626900303	0.0654360986345738	14.3278197579606	1.35500552853273e-33	0	count	9.78264841931679e-32	10	PMS2
ENSG00000170275.14	CRTAP	5638	ENSG00000170275.14	OK	gene_idPMS2	-0.208704477361151	0.0899813920502892	-2.31941818864626	0.0212610322266347	-0.299791512272057	count	0.0448063300387713	10	PMS2
ENSG00000170291.14	ELP5	1938	ENSG00000170291.14	OK	(Intercept)	-1.4879266024169	0.226641938940284	-6.56509827516496	3.49378323390689e-10	0	count	1.25217802381511e-09	10	PMS2
ENSG00000170291.14	ELP5	1938	ENSG00000170291.14	OK	gene_idPMS2	0.267833699205649	0.282457265231488	0.948227332676841	0.344022097498499	0.37195687172011	count	0.512760343342513	10	PMS2
ENSG00000170293.8	CMTM8	1690	ENSG00000170293.8	OK	(Intercept)	-1.31203593595222	0.246067800978063	-5.33200983930923	2.3425512804663e-07	0	count	6.5997056379397e-07	10	PMS2
ENSG00000170293.8	CMTM8	1690	ENSG00000170293.8	OK	gene_idPMS2	-0.0693251148550343	0.327834037130574	-0.211464054988966	0.832714905719297	-0.0963114169397773	count	0.907519124711722	10	PMS2
ENSG00000170296.9	GABARAP	2299	ENSG00000170296.9	OK	(Intercept)	-0.757039093382903	0.141303683967873	-5.35753260017641	2.06704336770394e-07	0	count	5.84947836580081e-07	10	PMS2
ENSG00000170296.9	GABARAP	2299	ENSG00000170296.9	OK	gene_idPMS2	-0.108508788131615	0.189890448760272	-0.571428362195311	0.568274648312506	-0.153097528246798	count	0.722207965772611	10	PMS2
ENSG00000170310.14	STX8	2865	ENSG00000170310.14	OK	(Intercept)	-0.685580127671345	0.146967789997339	-4.66483253020106	5.27572498199596e-06	0	count	1.34562808775444e-05	10	PMS2
ENSG00000170310.14	STX8	2865	ENSG00000170310.14	OK	gene_idPMS2	0.0696869218619774	0.190174988912113	0.366435787695417	0.714381226407952	0.0986456187102472	count	0.831026550982687	10	PMS2
ENSG00000170312.15	CDK1	2114	ENSG00000170312.15	OK	(Intercept)	-0.814197507713672	0.19725970318025	-4.12754097561265	5.15116654439385e-05	0	count	0.000124511991000275	10	PMS2
ENSG00000170312.15	CDK1	2114	ENSG00000170312.15	OK	gene_idPMS2	0.138406157464753	0.251815746870371	0.549632654768017	0.583111686663286	0.195555485330296	count	0.734085724066123	10	PMS2
ENSG00000170315.13	UBB	6647	ENSG00000170315.13	OK	(Intercept)	1.45651237674954	0.0555976226915952	26.1973858995544	1.45887204154756e-70	0	count	2.34235196412147e-68	10	PMS2
ENSG00000170315.13	UBB	6647	ENSG00000170315.13	OK	gene_idPMS2	-0.0299778914850654	0.0734456598658039	-0.408164233800056	0.68353783673165	-0.043146880258556	count	0.809487047551078	10	PMS2
ENSG00000170322.14	NFRKB	692	ENSG00000170322.14	OK	(Intercept)	-2.54879856310195	0.344800765376574	-7.39209079283302	2.75473650948721e-12	0	count	1.14106504423509e-11	10	PMS2
ENSG00000170322.14	NFRKB	692	ENSG00000170322.14	OK	gene_idPMS2	0.117615387795849	0.441944931335108	0.266131319665857	0.790379640919389	0.151412734954217	count	0.881045274513599	10	PMS2
ENSG00000170325.14	PRDM10	846	ENSG00000170325.14	OK	(Intercept)	-1.97343441819853	0.263597711840339	-7.48653849997696	1.55058991991315e-12	0	count	6.52714048217942e-12	10	PMS2
ENSG00000170325.14	PRDM10	846	ENSG00000170325.14	OK	gene_idPMS2	0.0386881292063083	0.343249598810966	0.112711360305521	0.910359004473774	0.0521355111691426	count	0.952739943141625	10	PMS2
ENSG00000170340.10	B3GNT2	1092	ENSG00000170340.10	OK	(Intercept)	-1.65498068708006	0.214047154544906	-7.73185091200477	3.41894352058643e-13	0	count	1.49764619376011e-12	10	PMS2
ENSG00000170340.10	B3GNT2	1092	ENSG00000170340.10	OK	gene_idPMS2	-0.279765601912174	0.299400000412945	-0.934420846781262	0.351079760426977	-0.380640737649201	count	0.520335665652758	10	PMS2
ENSG00000170348.8	TMED10	3520	ENSG00000170348.8	OK	(Intercept)	-0.045542774634229	0.110054329859253	-0.413820834604809	0.679396032811083	0	count	0.806573378206849	10	PMS2
ENSG00000170348.8	TMED10	3520	ENSG00000170348.8	OK	gene_idPMS2	-0.220676684746167	0.151763583005807	-1.45408193701992	0.147304804996022	-0.31468419075659	count	0.262271976922199	10	PMS2
ENSG00000170364.12	SETMAR	488	ENSG00000170364.12	OK	(Intercept)	-3.13658522800355	0.447473371373417	-7.00954610634486	2.70290977982157e-11	0	count	1.04886935827007e-10	10	PMS2
ENSG00000170364.12	SETMAR	488	ENSG00000170364.12	OK	gene_idPMS2	0.631294080543723	0.526540559763541	1.19894672658688	0.231798733749123	0.778490551226222	count	0.379882588570098	10	PMS2
ENSG00000170365.9	SMAD1	1377	ENSG00000170365.9	OK	(Intercept)	-2.66658159875852	0.333794855718228	-7.98868392690123	6.82367897544854e-14	0	count	3.11556378849759e-13	10	PMS2
ENSG00000170365.9	SMAD1	1377	ENSG00000170365.9	OK	gene_idPMS2	1.12270161845329	0.370992247805655	3.02621314891039	0.00276201458319205	1.49176976502576	count	0.00617534912484175	10	PMS2
ENSG00000170382.11	LRRN2	668	ENSG00000170382.11	OK	(Intercept)	-2.34812786763924	0.342442993997559	-6.85698907204385	6.58321483357058e-11	0	count	2.48619303460172e-10	10	PMS2
ENSG00000170382.11	LRRN2	668	ENSG00000170382.11	OK	gene_idPMS2	0.573724228722291	0.406254560697378	1.41222840117151	0.159252142208991	0.76676575378115	count	0.279929268330998	10	PMS2
ENSG00000170385.9	SLC30A1	1378	ENSG00000170385.9	OK	(Intercept)	-1.41381863026317	0.195460381107961	-7.23327470379924	7.1713154302306e-12	0	count	2.89258609349576e-11	10	PMS2
ENSG00000170385.9	SLC30A1	1378	ENSG00000170385.9	OK	gene_idPMS2	-0.0188357149318263	0.257595876110867	-0.0731211819700078	0.941774074880454	-0.0260912520588275	count	0.970005665262416	10	PMS2
ENSG00000170390.15	DCLK2	5778	ENSG00000170390.15	OK	(Intercept)	1.18622204705951	0.0967784284569378	12.2570914404477	7.65340024742395e-27	0	count	3.81688402163301e-25	10	PMS2
ENSG00000170390.15	DCLK2	5778	ENSG00000170390.15	OK	gene_idPMS2	0.0164144545653682	0.12660333205327	0.129652626823926	0.896956074956748	0.0236095435807341	count	0.945221623192852	10	PMS2
ENSG00000170396.7	ZNF804A	1503	ENSG00000170396.7	OK	(Intercept)	-0.685580129891957	0.417466853155867	-1.64223847883795	0.10192514943439	0	count	0.191010930414142	10	PMS2
ENSG00000170396.7	ZNF804A	1503	ENSG00000170396.7	OK	gene_idPMS2	0.169216516571421	0.529792549058853	0.319401465483093	0.749715842003224	0.239750019644259	count	0.85459153759542	10	PMS2
ENSG00000170421.12	KRT8	5825	ENSG00000170421.12	OK	(Intercept)	1.32702139366276	0.110541620456849	12.0047217344781	4.96422045982523e-26	0	count	2.12627936055914e-24	10	PMS2
ENSG00000170421.12	KRT8	5825	ENSG00000170421.12	OK	gene_idPMS2	-0.0325111416406697	0.146106533763767	-0.222516685620888	0.824111765673855	-0.0467775387341736	count	0.902277155161076	10	PMS2
ENSG00000170425.3	ADORA2B	1083	ENSG00000170425.3	OK	(Intercept)	-1.52714731557017	0.211156741320383	-7.23229249523734	7.21360124004646e-12	0	count	2.90912276876955e-11	10	PMS2
ENSG00000170425.3	ADORA2B	1083	ENSG00000170425.3	OK	gene_idPMS2	-0.175797359364731	0.288139516336921	-0.610111940214307	0.542397941299326	-0.241466609120243	count	0.701032290324307	10	PMS2
ENSG00000170445.12	HARS	3786	ENSG00000170445.12	OK	(Intercept)	-0.280115021750975	0.120925033331787	-2.31643534868758	0.0214261980687489	0	count	0.0451414049301174	10	PMS2
ENSG00000170445.12	HARS	3786	ENSG00000170445.12	OK	gene_idPMS2	0.122529402801389	0.154845304319029	0.791302024560852	0.429593788028083	0.174598108991619	count	0.599947974087173	10	PMS2
ENSG00000170448.11	NFXL1	981	ENSG00000170448.11	OK	(Intercept)	-2.10696581082298	0.293920711450656	-7.16848363772657	1.05581118311497e-11	0	count	4.21115816887568e-11	10	PMS2
ENSG00000170448.11	NFXL1	981	ENSG00000170448.11	OK	gene_idPMS2	0.332562171906032	0.362193157045427	0.918190102261709	0.359493908589146	0.448433788099127	count	0.529306601778403	10	PMS2
ENSG00000170456.15	DENND5B	4079	ENSG00000170456.15	OK	(Intercept)	0.0161507943617898	0.106940969995157	0.151025321376094	0.880089863785436	0	count	0.935522788678366	10	PMS2
ENSG00000170456.15	DENND5B	4079	ENSG00000170456.15	OK	gene_idPMS2	0.117615387819536	0.137070372816245	0.858065717653005	0.391761255132288	0.168122444293169	count	0.562521179759136	10	PMS2
ENSG00000170464.9	DNAJC18	1172	ENSG00000170464.9	OK	(Intercept)	-1.41381863026315	0.197877359169409	-7.14492368504238	1.21464248170343e-11	0	count	4.82482792295207e-11	10	PMS2
ENSG00000170464.9	DNAJC18	1172	ENSG00000170464.9	OK	gene_idPMS2	-0.398325336636754	0.285171640119314	-1.39679154796072	0.163840330764439	-0.547048166424084	count	0.286632090685866	10	PMS2
ENSG00000170471.14	RALGAPB	3159	ENSG00000170471.14	OK	(Intercept)	-0.602888413915297	0.126638429079441	-4.76070666935627	3.43677143135563e-06	0	count	8.86924122188444e-06	10	PMS2
ENSG00000170471.14	RALGAPB	3159	ENSG00000170471.14	OK	gene_idPMS2	0.0865248007679823	0.163317245593459	0.529795861138672	0.59677126022822	0.122681309383256	count	0.744854118780516	10	PMS2
ENSG00000170473.16	PYM1	558	ENSG00000170473.16	OK	(Intercept)	-2.66658159875852	0.348276878088105	-7.65649908600576	5.45558070728679e-13	0	count	2.36081747804854e-12	10	PMS2
ENSG00000170473.16	PYM1	558	ENSG00000170473.16	OK	gene_idPMS2	0.0812477436251583	0.449623512207865	0.1807017235958	0.856762931545774	0.102982794965657	count	0.921972910254399	10	PMS2
ENSG00000170485.16	NPAS2	808	ENSG00000170485.16	OK	(Intercept)	-2.10696581082312	0.308733552442657	-6.82454431710806	7.94295558837728e-11	0	count	2.98311757119347e-10	10	PMS2
ENSG00000170485.16	NPAS2	808	ENSG00000170485.16	OK	gene_idPMS2	0.0324575794561967	0.402539229878072	0.0806320901096473	0.935805588381408	0.0433211939618682	count	0.966847368432297	10	PMS2
ENSG00000170500.12	LONRF2	1368	ENSG00000170500.12	OK	(Intercept)	-1.31203593595323	0.193283381852649	-6.78814662376649	9.7988508302255e-11	0	count	3.65577694952548e-10	10	PMS2
ENSG00000170500.12	LONRF2	1368	ENSG00000170500.12	OK	gene_idPMS2	-0.580150738620201	0.292597242206383	-1.9827621553965	0.0485996677023906	-0.796921844202712	count	0.097748583057658	10	PMS2
ENSG00000170502.12	NUDT9	1818	ENSG00000170502.12	OK	(Intercept)	-1.03245107154515	0.157128898308872	-6.57072685328475	3.38460047454406e-10	0	count	1.21421113338473e-09	10	PMS2
ENSG00000170502.12	NUDT9	1818	ENSG00000170502.12	OK	gene_idPMS2	-0.572053509877619	0.237315312361138	-2.41052085592812	0.0167260780531762	-0.79519924593119	count	0.0356001334102222	10	PMS2
ENSG00000170515.13	PA2G4	4357	ENSG00000170515.13	OK	(Intercept)	-0.363996505726135	0.115223046540297	-3.15905989865346	0.00179800993684847	0	count	0.00405660015627765	10	PMS2
ENSG00000170515.13	PA2G4	4357	ENSG00000170515.13	OK	gene_idPMS2	0.503242153646495	0.138131334809561	3.64321501953415	0.000333674870665772	0.717908914079994	count	0.000777266010893048	10	PMS2
ENSG00000170516.16	COX7B2	3098	ENSG00000170516.16	OK	(Intercept)	-0.587140057078704	0.169287254724337	-3.4683063295863	0.000626488149794668	0	count	0.0014420003121397	10	PMS2
ENSG00000170516.16	COX7B2	3098	ENSG00000170516.16	OK	gene_idPMS2	-0.0886512931702398	0.226498716944137	-0.391398654995934	0.695869731585881	-0.125535511182828	count	0.818286022440977	10	PMS2
ENSG00000170522.9	ELOVL6	3368	ENSG00000170522.9	OK	(Intercept)	-0.303371882734084	0.149955971445482	-2.02307303810424	0.0442380266121506	0	count	0.0895609794570476	10	PMS2
ENSG00000170522.9	ELOVL6	3368	ENSG00000170522.9	OK	gene_idPMS2	-0.0483697393296138	0.198874103594428	-0.243217887373895	0.808056251367471	-0.0688276579576624	count	0.892302940889858	10	PMS2
ENSG00000170525.19	PFKFB3	1383	ENSG00000170525.19	OK	(Intercept)	-1.85565138254214	0.243516950262187	-7.62021444726629	6.82610097155653e-13	0	count	2.93618087604157e-12	10	PMS2
ENSG00000170525.19	PFKFB3	1383	ENSG00000170525.19	OK	gene_idPMS2	0.340758939110171	0.299663006384857	1.13714049398722	0.256678470865247	0.466347497578688	count	0.411396544025633	10	PMS2
ENSG00000170540.14	ARL6IP1	4131	ENSG00000170540.14	OK	(Intercept)	0.0161507943593783	0.174912496366369	0.0923364236112044	0.926512186979544	0	count	0.961787100651864	10	PMS2
ENSG00000170540.14	ARL6IP1	4131	ENSG00000170540.14	OK	gene_idPMS2	0.373194214863394	0.214071197339061	1.74331820208536	0.0826319840903682	0.534020319310086	count	0.158646483219767	10	PMS2
ENSG00000170545.16	SMAGP	650	ENSG00000170545.16	OK	(Intercept)	-2.66658159875855	0.336211210593733	-7.93126913897216	9.80721822330422e-14	0	count	4.43588063664518e-13	10	PMS2
ENSG00000170545.16	SMAGP	650	ENSG00000170545.16	OK	gene_idPMS2	0.161290451298756	0.42731696846013	0.377449207973132	0.706192459255051	0.205401754394297	count	0.825514855329702	10	PMS2
ENSG00000170558.8	CDH2	6997	ENSG00000170558.8	OK	(Intercept)	2.35894230793037	0.0527047539644771	44.7576761200762	1.31026746124229e-114	0	count	4.60534190239037e-112	10	PMS2
ENSG00000170558.8	CDH2	6997	ENSG00000170558.8	OK	gene_idPMS2	-0.0844637576130509	0.0704510195141723	-1.19890043033458	0.231816701333933	-0.121735380716209	count	0.379905442945404	10	PMS2
ENSG00000170581.13	STAT2	1590	ENSG00000170581.13	OK	(Intercept)	-0.939360650668057	0.178331276463799	-5.26750365552812	3.20770930985581e-07	0	count	8.93491027751961e-07	10	PMS2
ENSG00000170581.13	STAT2	1590	ENSG00000170581.13	OK	gene_idPMS2	-0.218856848825149	0.245812685822642	-0.890339927301627	0.374226027635409	-0.306965772676953	count	0.544641940085662	10	PMS2
ENSG00000170584.10	NUDCD2	1519	ENSG00000170584.10	OK	(Intercept)	-1.75029086688434	0.248862700411802	-7.03315870151721	2.35250098933373e-11	0	count	9.16411126860975e-11	10	PMS2
ENSG00000170584.10	NUDCD2	1519	ENSG00000170584.10	OK	gene_idPMS2	0.46423999588122	0.300139718282116	1.54674629048881	0.123317417295741	0.640294614142715	count	0.225447526151386	10	PMS2
ENSG00000170606.14	HSPA4	5917	ENSG00000170606.14	OK	(Intercept)	0.674511858833909	0.0735090911786228	9.17589713080365	2.82975511567898e-17	0	count	1.65559988497446e-16	10	PMS2
ENSG00000170606.14	HSPA4	5917	ENSG00000170606.14	OK	gene_idPMS2	0.072358796207913	0.0950691398216972	0.761117607076517	0.447376756531023	0.103881193255542	count	0.616875982744173	10	PMS2
ENSG00000170619.9	COMMD5	842	ENSG00000170619.9	OK	(Intercept)	-1.61052892450908	0.230230598815869	-6.99528617304742	2.93892732792648e-11	0	count	1.1375757534142e-10	10	PMS2
ENSG00000170619.9	COMMD5	842	ENSG00000170619.9	OK	gene_idPMS2	-0.463979306858301	0.337584356936095	-1.37440997287127	0.170669790966568	-0.629339654004986	count	0.296463873843656	10	PMS2
ENSG00000170624.13	SGCD	1462	ENSG00000170624.13	OK	(Intercept)	-1.65498068707959	0.303020766425608	-5.46160814851576	1.23552304549553e-07	0	count	3.56404876174875e-07	10	PMS2
ENSG00000170624.13	SGCD	1462	ENSG00000170624.13	OK	gene_idPMS2	0.573724228726777	0.359486168438215	1.59595633740046	0.111889750556945	0.79604335166203	count	0.207258698112943	10	PMS2
ENSG00000170631.14	ZNF16	391	ENSG00000170631.14	OK	(Intercept)	-2.95426367118433	0.506041463635689	-5.83798736561866	1.81334124133893e-08	0	count	5.6308535434334e-08	10	PMS2
ENSG00000170631.14	ZNF16	391	ENSG00000170631.14	OK	gene_idPMS2	0.448972523724537	0.611774960982962	0.733885092327342	0.463776085589803	0.561174898706546	count	0.632066213837185	10	PMS2
ENSG00000170632.13	ARMC10	1511	ENSG00000170632.13	OK	(Intercept)	-1.4879266024169	0.19232588363701	-7.73648650030466	3.32177884199016e-13	0	count	1.45607220238087e-12	10	PMS2
ENSG00000170632.13	ARMC10	1511	ENSG00000170632.13	OK	gene_idPMS2	0.246327493984605	0.240616313353429	1.0237356335137	0.307049880800373	0.341957220194958	count	0.471462012591623	10	PMS2
ENSG00000170633.16	RNF34	1610	ENSG00000170633.16	OK	(Intercept)	-1.70150070271495	0.214175597335791	-7.94441908359565	9.02652103448998e-14	0	count	4.09199293652911e-13	10	PMS2
ENSG00000170633.16	RNF34	1610	ENSG00000170633.16	OK	gene_idPMS2	0.157620722409728	0.272402991364332	0.578630659011064	0.563412069592866	0.216422871731489	count	0.718244512646189	10	PMS2
ENSG00000170634.12	ACYP2	2372	ENSG00000170634.12	OK	(Intercept)	-0.81419750538318	0.147400799191054	-5.52369803862361	9.05861825443491e-08	0	count	2.64344036533993e-07	10	PMS2
ENSG00000170634.12	ACYP2	2372	ENSG00000170634.12	OK	gene_idPMS2	-0.0971599105212571	0.197585514869298	-0.491735998894089	0.623381143218614	-0.136926119770132	count	0.765344957943073	10	PMS2
ENSG00000170638.9	TRABD	776	ENSG00000170638.9	OK	(Intercept)	-2.1069658108231	0.249821155972111	-8.43389665148422	3.91341752454705e-15	0	count	1.92615291570445e-14	10	PMS2
ENSG00000170638.9	TRABD	776	ENSG00000170638.9	OK	gene_idPMS2	-0.255224492996075	0.347362232120732	-0.734750267574763	0.463249948618301	-0.336685348841525	count	0.631570058270886	10	PMS2
ENSG00000170653.18	ATF7	603	ENSG00000170653.18	OK	(Intercept)	-2.54879856310214	0.334905351616303	-7.61050413438084	7.2472987978696e-13	0	count	3.11227835660912e-12	10	PMS2
ENSG00000170653.18	ATF7	603	ENSG00000170653.18	OK	gene_idPMS2	0.186608259282986	0.423625484740747	0.440502911190973	0.65999208819793	0.241093835067016	count	0.792542058380467	10	PMS2
ENSG00000170677.5	SOCS6	1599	ENSG00000170677.5	OK	(Intercept)	-1.70150070271495	0.249165148979508	-6.82880695668591	7.74965616290847e-11	0	count	2.91263678717206e-10	10	PMS2
ENSG00000170677.5	SOCS6	1599	ENSG00000170677.5	OK	gene_idPMS2	0.34483226449796	0.306401710279424	1.12542539068561	0.261597314105983	0.475451504139496	count	0.417435393140276	10	PMS2
ENSG00000170734.11	POLH	2902	ENSG00000170734.11	OK	(Intercept)	-0.402217718550219	0.130282461098707	-3.08727448927668	0.00227146093893656	0	count	0.00510027218061555	10	PMS2
ENSG00000170734.11	POLH	2902	ENSG00000170734.11	OK	gene_idPMS2	-0.190685963449464	0.178391543463738	-1.06891817710084	0.286241889345093	-0.270643873782667	count	0.447226667831584	10	PMS2
ENSG00000170759.10	KIF5B	6093	ENSG00000170759.10	OK	(Intercept)	0.859778925857623	0.0768614547873848	11.1860870736308	2.0095130635426e-23	0	count	4.23136448407718e-22	10	PMS2
ENSG00000170759.10	KIF5B	6093	ENSG00000170759.10	OK	gene_idPMS2	0.0958465430463059	0.098939677560147	0.968737168038972	0.333707356606466	0.137721483728322	count	0.501505178220336	10	PMS2
ENSG00000170776.21	AKAP13	5328	ENSG00000170776.21	OK	(Intercept)	0.468912617170613	0.0859518077234156	5.45552943667604	1.27347030500328e-07	0	count	3.6692650711932e-07	10	PMS2
ENSG00000170776.21	AKAP13	5328	ENSG00000170776.21	OK	gene_idPMS2	0.106293775551578	0.110412990946595	0.962692656364956	0.336726160122474	0.152444632025172	count	0.50476130842463	10	PMS2
ENSG00000170779.10	CDCA4	1176	ENSG00000170779.10	OK	(Intercept)	-1.65498068708006	0.247001799403807	-6.70027785657722	1.62206772248783e-10	0	count	5.95650800074562e-10	10	PMS2
ENSG00000170779.10	CDCA4	1176	ENSG00000170779.10	OK	gene_idPMS2	0.168259120614968	0.313518246598298	0.536680472159419	0.592013932373836	0.231593305974846	count	0.741157352452697	10	PMS2
ENSG00000170802.15	FOXN2	1729	ENSG00000170802.15	OK	(Intercept)	-1.28028723763865	0.183906911112306	-6.96160481351797	3.58000911982058e-11	0	count	1.37755015158324e-10	10	PMS2
ENSG00000170802.15	FOXN2	1729	ENSG00000170802.15	OK	gene_idPMS2	0.0386881292063575	0.239478447126915	0.161551612140921	0.871802659829998	0.0539126209781443	count	0.930789431223628	10	PMS2
ENSG00000170832.12	USP32	4024	ENSG00000170832.12	OK	(Intercept)	-0.181674948679764	0.117320063344283	-1.54854117446755	0.122885070230656	0	count	0.224763897785555	10	PMS2
ENSG00000170832.12	USP32	4024	ENSG00000170832.12	OK	gene_idPMS2	0.0601943341782391	0.152103155327228	0.395746781509822	0.692663528726063	0.085842991937636	count	0.815980506767594	10	PMS2
ENSG00000170836.11	PPM1D	2997	ENSG00000170836.11	OK	(Intercept)	-0.587140055749528	0.138948341355441	-4.22559960070037	3.45293816548766e-05	0	count	8.41591255797738e-05	10	PMS2
ENSG00000170836.11	PPM1D	2997	ENSG00000170836.11	OK	gene_idPMS2	0.0494990462915783	0.180534524263303	0.274180500896249	0.78419525188117	0.070180338737217	count	0.877075174318824	10	PMS2
ENSG00000170846.16	AC093323.1	548	ENSG00000170846.16	OK	(Intercept)	-2.44343804744429	0.295834258868299	-8.25948305240766	1.21064289680714e-14	0	count	5.78129851053638e-14	10	PMS2
ENSG00000170846.16	AC093323.1	548	ENSG00000170846.16	OK	gene_idPMS2	-0.141895807689089	0.400561494579646	-0.354242256455518	0.723486174841585	-0.182181767462469	count	0.837094092086003	10	PMS2
ENSG00000170852.10	KBTBD2	2715	ENSG00000170852.10	OK	(Intercept)	-1.16250419108878	0.180198291669107	-6.45124978889064	6.61550797993981e-10	0	count	2.32033543984833e-09	10	PMS2
ENSG00000170852.10	KBTBD2	2715	ENSG00000170852.10	OK	gene_idPMS2	0.448972514932644	0.217851973012875	2.06090635179195	0.0404515443426339	0.631467958708697	count	0.0823767035375054	10	PMS2
ENSG00000170854.17	RIOX2	1768	ENSG00000170854.17	OK	(Intercept)	-1.56796931009043	0.226131715622201	-6.93387615167633	4.20963339573762e-11	0	count	1.61187145698327e-10	10	PMS2
ENSG00000170854.17	RIOX2	1768	ENSG00000170854.17	OK	gene_idPMS2	0.608602669342368	0.266935303041416	2.27996320609545	0.0235385044875889	0.847603989379838	count	0.0493837893545052	10	PMS2
ENSG00000170855.3	TRIAP1	1070	ENSG00000170855.3	OK	(Intercept)	-1.1351052277941	0.194734700393273	-5.82898284436068	1.90049470153152e-08	0	count	5.89060545873987e-08	10	PMS2
ENSG00000170855.3	TRIAP1	1070	ENSG00000170855.3	OK	gene_idPMS2	-0.990696297960843	0.33431864638492	-2.963329472267	0.0033674812688264	-1.3573845166899	count	0.0074967944017817	10	PMS2
ENSG00000170860.3	LSM3	2541	ENSG00000170860.3	OK	(Intercept)	-1.21966261582221	0.196074774866863	-6.22039533973901	2.36079720075285e-09	0	count	7.92099836609118e-09	10	PMS2
ENSG00000170860.3	LSM3	2541	ENSG00000170860.3	OK	gene_idPMS2	0.453487204104991	0.236874194942729	1.91446436035227	0.0568181187273297	0.636912970914077	count	0.112930164421274	10	PMS2
ENSG00000170871.11	KIAA0232	4053	ENSG00000170871.11	OK	(Intercept)	-0.192146248837446	0.10768210684836	-1.78438418843374	0.0756968089521912	0	count	0.146642798728984	10	PMS2
ENSG00000170871.11	KIAA0232	4053	ENSG00000170871.11	OK	gene_idPMS2	-0.133162127360551	0.145512975645037	-0.915122014172708	0.361098647362446	-0.189654020212087	count	0.530972589635312	10	PMS2
ENSG00000170876.7	TMEM43	4529	ENSG00000170876.7	OK	(Intercept)	0.341573194794008	0.0859836212557362	3.97253790670303	9.55178620701801e-05	0	count	0.000228005425065999	10	PMS2
ENSG00000170876.7	TMEM43	4529	ENSG00000170876.7	OK	gene_idPMS2	-0.108508791655072	0.115550244314006	-0.939061551096346	0.348697265819841	-0.155378767967719	count	0.51777953578044	10	PMS2
ENSG00000170881.4	RNF139	691	ENSG00000170881.4	OK	(Intercept)	-2.44343804743564	0.340716708226445	-7.17146529195656	1.03723047328136e-11	0	count	4.13955888123212e-11	10	PMS2
ENSG00000170881.4	RNF139	691	ENSG00000170881.4	OK	gene_idPMS2	0.0812477436164681	0.439863735223031	0.184711166459931	0.853620503209312	0.105545853303395	count	0.920123171522956	10	PMS2
ENSG00000170889.13	RPS9	4170	ENSG00000170889.13	OK	(Intercept)	-0.0731943059754416	0.10369836032255	-0.705838604851355	0.481012249513731	0	count	0.647764268286087	10	PMS2
ENSG00000170889.13	RPS9	4170	ENSG00000170889.13	OK	gene_idPMS2	-0.0917714203569893	0.138838898686633	-0.660992137110814	0.509287637883899	-0.130922873134735	count	0.672851845325016	10	PMS2
ENSG00000170892.10	TSEN34	3230	ENSG00000170892.10	OK	(Intercept)	-0.541330520973718	0.124706541659617	-4.34083500167349	2.13828653443399e-05	0	count	5.26701612128269e-05	10	PMS2
ENSG00000170892.10	TSEN34	3230	ENSG00000170892.10	OK	gene_idPMS2	0.0249669078504567	0.162848680969971	0.153313540531904	0.87828722282293	0.0354185748050094	count	0.934530223487476	10	PMS2
ENSG00000170903.10	MSANTD4	810	ENSG00000170903.10	OK	(Intercept)	-2.34812786764001	0.273658753513457	-8.58049610141393	1.5010173106559e-15	0	count	7.59646541282171e-15	10	PMS2
ENSG00000170903.10	MSANTD4	810	ENSG00000170903.10	OK	gene_idPMS2	0.610091872893832	0.322970332545286	1.88900283219755	0.0601662445945508	0.816361204778585	count	0.119012895743461	10	PMS2
ENSG00000170906.15	NDUFA3	2136	ENSG00000170906.15	OK	(Intercept)	-0.984823024744813	0.166217266088869	-5.92491410740851	1.1496359832257e-08	0	count	3.63396808959402e-08	10	PMS2
ENSG00000170906.15	NDUFA3	2136	ENSG00000170906.15	OK	gene_idPMS2	0.134090224999533	0.212365109788883	0.631413630670477	0.528405402172724	0.188722842153489	count	0.689195578073403	10	PMS2
ENSG00000170917.13	NUDT6	1024	ENSG00000170917.13	OK	(Intercept)	-1.45018627443404	0.221737920127149	-6.54009144490247	4.02220958364493e-10	0	count	1.43498336966172e-09	10	PMS2
ENSG00000170917.13	NUDT6	1024	ENSG00000170917.13	OK	gene_idPMS2	-0.252758400500859	0.308130705739542	-0.820296049023145	0.412907884667575	-0.347785664573309	count	0.583746364457442	10	PMS2
ENSG00000170919.15	TPT1-AS1	1407	ENSG00000170919.15	OK	(Intercept)	-1.65498068708006	0.225979107987983	-7.32360040631748	4.16794115033228e-12	0	count	1.70663522773004e-11	10	PMS2
ENSG00000170919.15	TPT1-AS1	1407	ENSG00000170919.15	OK	gene_idPMS2	-0.0830553076660463	0.301977260031134	-0.275038284861195	0.783536995424397	-0.113623852568595	count	0.876635269929487	10	PMS2
ENSG00000170921.15	TANC2	4001	ENSG00000170921.15	OK	(Intercept)	0.00756705078195397	0.119838358217985	0.063143812168968	0.949707552443188	0	count	0.974265113614346	10	PMS2
ENSG00000170921.15	TANC2	4001	ENSG00000170921.15	OK	gene_idPMS2	-0.0942009336612478	0.160534742547687	-0.586794684853126	0.557924719955141	-0.134503439809834	count	0.713794548984201	10	PMS2
ENSG00000170946.14	DNAJC24	747	ENSG00000170946.14	OK	(Intercept)	-2.66658159875829	0.336348879505585	-7.92802283949339	1.00100082667102e-13	0	count	4.52537795784075e-13	10	PMS2
ENSG00000170946.14	DNAJC24	747	ENSG00000170946.14	OK	gene_idPMS2	-0.324217364483237	0.475669206119719	-0.681602593382166	0.496185074748818	-0.399865815448491	count	0.661264841288059	10	PMS2
ENSG00000170949.17	ZNF160	1311	ENSG00000170949.17	OK	(Intercept)	-1.56796931009043	0.214151514410229	-7.32177549343323	4.21405386685003e-12	0	count	1.72495942355917e-11	10	PMS2
ENSG00000170949.17	ZNF160	1311	ENSG00000170949.17	OK	gene_idPMS2	0.0240893297852093	0.279702074659853	0.0861249592606867	0.931442999941166	0.0331809231898115	count	0.964493391164822	10	PMS2
ENSG00000170962.12	PDGFD	1579	ENSG00000170962.12	OK	(Intercept)	-0.738689955205906	0.153154355044837	-4.82317303343838	2.59036293314061e-06	0	count	6.73809548732804e-06	10	PMS2
ENSG00000170962.12	PDGFD	1579	ENSG00000170962.12	OK	gene_idPMS2	-0.502909153226386	0.226940035597037	-2.21604421583581	0.0276811716042273	-0.706342153358101	count	0.0576225943495986	10	PMS2
ENSG00000171016.11	PYGO1	1635	ENSG00000171016.11	OK	(Intercept)	-1.70150070271495	0.235362185519189	-7.22928663736525	7.34454259535962e-12	0	count	2.9604009018523e-11	10	PMS2
ENSG00000171016.11	PYGO1	1635	ENSG00000171016.11	OK	gene_idPMS2	0.563085830517895	0.279651948196765	2.01352371813875	0.0452400193727415	0.779711576881709	count	0.0914497841997011	10	PMS2
ENSG00000171017.10	LRRC8E	1402	ENSG00000171017.10	OK	(Intercept)	-2.03797293933616	0.2409033778158	-8.45971093395976	3.30773070122487e-15	0	count	1.63546869292173e-14	10	PMS2
ENSG00000171017.10	LRRC8E	1402	ENSG00000171017.10	OK	gene_idPMS2	0.605318594141163	0.28450442749914	2.1276245134814	0.0344466639029343	0.825820457823697	count	0.0708501704841675	10	PMS2
ENSG00000171044.10	XKR6	5316	ENSG00000171044.10	OK	(Intercept)	0.56224455696573	0.0900626132993792	6.24281859440121	2.08917663854671e-09	0	count	7.04045852504495e-09	10	PMS2
ENSG00000171044.10	XKR6	5316	ENSG00000171044.10	OK	gene_idPMS2	0.0408382052844239	0.117225392642967	0.348373371704581	0.727882667508678	0.0585898825982389	count	0.840015514617143	10	PMS2
ENSG00000171045.14	TSNARE1	373	ENSG00000171045.14	OK	(Intercept)	-2.95426367121013	0.504774032432417	-5.85264589973865	1.67975098176999e-08	0	count	5.23139366659299e-08	10	PMS2
ENSG00000171045.14	TSNARE1	373	ENSG00000171045.14	OK	gene_idPMS2	-0.036535292023303	0.667752790637517	-0.0547137990818758	0.956414599361879	-0.0440926710949476	count	0.977928269233662	10	PMS2
ENSG00000171055.14	FEZ2	5595	ENSG00000171055.14	OK	(Intercept)	0.751145084854824	0.0623137150586569	12.0542497610319	3.44163823835107e-26	0	count	1.52648299406852e-24	10	PMS2
ENSG00000171055.14	FEZ2	5595	ENSG00000171055.14	OK	gene_idPMS2	0.00756002783399656	0.0816677532189194	0.0925705377706557	0.926326395751265	0.0108557873699031	count	0.961688399183889	10	PMS2
ENSG00000171067.10	C11orf24	1595	ENSG00000171067.10	OK	(Intercept)	-1.37872731045191	0.192323231339578	-7.16880275382615	1.05380697422675e-11	0	count	4.20334177599023e-11	10	PMS2
ENSG00000171067.10	C11orf24	1595	ENSG00000171067.10	OK	gene_idPMS2	0.115149295300844	0.246627411982225	0.466895769514635	0.641022261932312	0.160121312602802	count	0.778589751746194	10	PMS2
ENSG00000171097.13	KYAT1	2339	ENSG00000171097.13	OK	(Intercept)	-0.775731226886256	0.155566271564702	-4.98650008825096	1.22101625377603e-06	0	count	3.25021015104611e-06	10	PMS2
ENSG00000171097.13	KYAT1	2339	ENSG00000171097.13	OK	gene_idPMS2	-0.234066267488712	0.215210240833139	-1.08761677224363	0.277917770841737	-0.329619845889897	count	0.437278067095549	10	PMS2
ENSG00000171100.14	MTM1	1490	ENSG00000171100.14	OK	(Intercept)	-1.52714731557018	0.194563121873383	-7.84910984602727	1.64399140350752e-13	0	count	7.33805146060445e-13	10	PMS2
ENSG00000171100.14	MTM1	1490	ENSG00000171100.14	OK	gene_idPMS2	0.218106926342353	0.244670016629737	0.891432997580644	0.373640823487889	0.302162002357292	count	0.54403002851261	10	PMS2
ENSG00000171103.10	TRMT61B	1281	ENSG00000171103.10	OK	(Intercept)	-1.97343441819859	0.290830783484206	-6.78550734745643	9.94892000521893e-11	0	count	3.70997994005518e-10	10	PMS2
ENSG00000171103.10	TRMT61B	1281	ENSG00000171103.10	OK	gene_idPMS2	0.235398423453996	0.364575563309628	0.645678007919789	0.519140040851064	0.319152396251877	count	0.681348523159823	10	PMS2
ENSG00000171105.13	INSR	2843	ENSG00000171105.13	OK	(Intercept)	-0.441958043323463	0.146454583167271	-3.01771398180613	0.00283753912829639	0	count	0.00634055119823627	10	PMS2
ENSG00000171105.13	INSR	2843	ENSG00000171105.13	OK	gene_idPMS2	0.142402163404215	0.186817363288374	0.762253362844015	0.446700094251561	0.202506509315233	count	0.616232182059869	10	PMS2
ENSG00000171109.18	MFN1	3488	ENSG00000171109.18	OK	(Intercept)	-0.602888413937339	0.125865089301318	-4.7899573844026	3.01162486921041e-06	0	count	7.79978330628835e-06	10	PMS2
ENSG00000171109.18	MFN1	3488	ENSG00000171109.18	OK	gene_idPMS2	0.157620722410726	0.1600837204151	0.984614313073259	0.325861838218253	0.223618164339647	count	0.492771054854487	10	PMS2
ENSG00000171126.7	KCNG3	553	ENSG00000171126.7	OK	(Intercept)	-2.34812786763991	0.363975195655477	-6.45134035414476	6.61216798543654e-10	0	count	2.31920311026774e-09	10	PMS2
ENSG00000171126.7	KCNG3	553	ENSG00000171126.7	OK	gene_idPMS2	-0.0830553076653975	0.486382223040905	-0.170761396553781	0.864563491256397	-0.108034483270286	count	0.926544284766811	10	PMS2
ENSG00000171130.17	ATP6V0E2	1213	ENSG00000171130.17	OK	(Intercept)	-2.54879856310216	0.335944275000848	-7.58696829435693	8.37772164487326e-13	0	count	3.58403886945966e-12	10	PMS2
ENSG00000171130.17	ATP6V0E2	1213	ENSG00000171130.17	OK	gene_idPMS2	0.845853888167258	0.384556395384735	2.19955745976091	0.0288473016462638	1.12375544483663	count	0.059921132878233	10	PMS2
ENSG00000171132.13	PRKCE	2665	ENSG00000171132.13	OK	(Intercept)	-1.05714368321081	0.174021640231744	-6.07478289368503	5.18406326438873e-09	0	count	1.68911374820323e-08	10	PMS2
ENSG00000171132.13	PRKCE	2665	ENSG00000171132.13	OK	gene_idPMS2	0.235398429314601	0.218145486500049	1.07908915784305	0.281693237720117	0.33111770808203	count	0.441824701193613	10	PMS2
ENSG00000171135.13	JAGN1	1642	ENSG00000171135.13	OK	(Intercept)	-1.45018627388419	0.177486541224279	-8.17068304943569	2.14149662765733e-14	0	count	1.00782166200578e-13	10	PMS2
ENSG00000171135.13	JAGN1	1642	ENSG00000171135.13	OK	gene_idPMS2	-0.00913629888649848	0.233420768665558	-0.0391408996668537	0.968812454142205	-0.012639487584105	count	0.984770047586108	10	PMS2
ENSG00000171148.13	TADA3	2779	ENSG00000171148.13	OK	(Intercept)	-0.415289799047613	0.125403368255303	-3.31163193481489	0.00107905587094826	0	count	0.00245903918854807	10	PMS2
ENSG00000171148.13	TADA3	2779	ENSG00000171148.13	OK	gene_idPMS2	-0.480563426822188	0.184693555448813	-2.60195016363402	0.00987943082874861	-0.680084801045812	count	0.0214036618031052	10	PMS2
ENSG00000171150.7	SOCS5	2554	ENSG00000171150.7	OK	(Intercept)	-0.79477942185695	0.16949055941789	-4.68922531488829	4.73363057481741e-06	0	count	1.21086598058499e-05	10	PMS2
ENSG00000171150.7	SOCS5	2554	ENSG00000171150.7	OK	gene_idPMS2	-0.055953377888329	0.225155041403939	-0.248510437694113	0.803964173974661	-0.078926465708047	count	0.889670641810147	10	PMS2
ENSG00000171155.7	C1GALT1C1	667	ENSG00000171155.7	OK	(Intercept)	-2.18107378297683	0.284336390861145	-7.67075145172659	4.99504149634219e-13	0	count	2.16684198114736e-12	10	PMS2
ENSG00000171155.7	C1GALT1C1	667	ENSG00000171155.7	OK	gene_idPMS2	-0.0559533778883324	0.377718814026165	-0.148135003633831	0.88236772647841	-0.0739850610651891	count	0.936830576933137	10	PMS2
ENSG00000171159.4	C9orf16	1586	ENSG00000171159.4	OK	(Intercept)	-1.16250420198226	0.170419369888618	-6.8214323450559	8.0870645787211e-11	0	count	3.03551753505991e-10	10	PMS2
ENSG00000171159.4	C9orf16	1586	ENSG00000171159.4	OK	gene_idPMS2	-0.0575887012290659	0.226469161727457	-0.254289373395441	0.799502206516835	-0.0804351857070961	count	0.886884841203647	10	PMS2
ENSG00000171160.17	MORN4	556	ENSG00000171160.17	OK	(Intercept)	-2.0379729393311	0.28893593270107	-7.05337311382301	2.08837661832983e-11	0	count	8.16411695134549e-11	10	PMS2
ENSG00000171160.17	MORN4	556	ENSG00000171160.17	OK	gene_idPMS2	-1.08635741653408	0.512228983395838	-2.12084331763509	0.0350198026692946	-1.37830600708035	count	0.0719617662871373	10	PMS2
ENSG00000171161.12	ZNF672	532	ENSG00000171161.12	OK	(Intercept)	-2.66658159875854	0.301841070630897	-8.83438954541525	2.80221377037792e-16	0	count	1.49643728796539e-15	10	PMS2
ENSG00000171161.12	ZNF672	532	ENSG00000171161.12	OK	gene_idPMS2	-1.01736454503305	0.522803299566929	-1.94597957946286	0.0528914435571501	-1.17831954257675	count	0.10572020662705	10	PMS2
ENSG00000171163.15	ZNF692	501	ENSG00000171163.15	OK	(Intercept)	-3.13658522800427	0.420909454876874	-7.45192390349558	1.91504597862792e-12	0	count	8.01570613954686e-12	10	PMS2
ENSG00000171163.15	ZNF692	501	ENSG00000171163.15	OK	gene_idPMS2	0.838933445322684	0.482212357282022	1.7397593252303	0.083256661443895	1.04823029914727	count	0.15972774770875	10	PMS2
ENSG00000171169.8	NAIF1	546	ENSG00000171169.8	OK	(Intercept)	-2.1069658108231	0.307791748865057	-6.8454265541304	7.03924098124075e-11	0	count	2.65337004234134e-10	10	PMS2
ENSG00000171169.8	NAIF1	546	ENSG00000171169.8	OK	gene_idPMS2	-0.324217364480987	0.435283066709023	-0.744842584693787	0.457137326643775	-0.426366448951444	count	0.625976945239292	10	PMS2
ENSG00000171202.6	TMEM126A	1364	ENSG00000171202.6	OK	(Intercept)	-2.34812786763999	0.296623578575225	-7.91618750916153	1.07850918134104e-13	0	count	4.86679990554997e-13	10	PMS2
ENSG00000171202.6	TMEM126A	1364	ENSG00000171202.6	OK	gene_idPMS2	0.915473522444987	0.33683089607289	2.71790246416967	0.00707670999348934	1.23636139324292	count	0.0154811626761885	10	PMS2
ENSG00000171204.12	TMEM126B	1833	ENSG00000171204.12	OK	(Intercept)	-1.08246149430873	0.177392451253073	-6.10207191265687	4.47776996412124e-09	0	count	1.46696069603006e-08	10	PMS2
ENSG00000171204.12	TMEM126B	1833	ENSG00000171204.12	OK	gene_idPMS2	-0.324217364483012	0.25087081566173	-1.2923678014432	0.197543812318575	-0.451991971170176	count	0.334218109130466	10	PMS2
ENSG00000171206.13	TRIM8	2859	ENSG00000171206.13	OK	(Intercept)	-0.602888414046845	0.154336053854739	-3.90633555147316	0.000123653347376535	0	count	0.000293632011333089	10	PMS2
ENSG00000171206.13	TRIM8	2859	ENSG00000171206.13	OK	gene_idPMS2	-0.0606328436102852	0.205231707334517	-0.295436043473813	0.767930856253384	-0.0858572251800896	count	0.866475095614677	10	PMS2
ENSG00000171208.9	NETO2	1548	ENSG00000171208.9	OK	(Intercept)	-1.52714731557017	0.2097355898125	-7.28129792819336	5.37663701388402e-12	0	count	2.18534767151806e-11	10	PMS2
ENSG00000171208.9	NETO2	1548	ENSG00000171208.9	OK	gene_idPMS2	0.145786264762719	0.267361470714205	0.545277763371359	0.586097857686287	0.201683449499663	count	0.736486389026736	10	PMS2
ENSG00000171222.10	SCAND1	1658	ENSG00000171222.10	OK	(Intercept)	-1.65498068708006	0.230693613937702	-7.17393368126344	1.02209252215713e-11	0	count	4.08057010419485e-11	10	PMS2
ENSG00000171222.10	SCAND1	1658	ENSG00000171222.10	OK	gene_idPMS2	0.27361963627262	0.287211226919517	0.952677369918044	0.3417668709772	0.377473227883609	count	0.510316993462595	10	PMS2
ENSG00000171223.5	JUNB	745	ENSG00000171223.5	OK	(Intercept)	-2.34812786763998	0.355149297977082	-6.61166411144504	2.68531442100987e-10	0	count	9.70513125145488e-10	10	PMS2
ENSG00000171223.5	JUNB	745	ENSG00000171223.5	OK	gene_idPMS2	0.413381578649369	0.431803732450439	0.957336742560038	0.339415784364867	0.549344319700228	count	0.507714847961255	10	PMS2
ENSG00000171224.8	C10orf35	544	ENSG00000171224.8	OK	(Intercept)	-2.03797293933616	0.260775887729583	-7.81503595704169	2.03504353791739e-13	0	count	9.03382277472041e-13	10	PMS2
ENSG00000171224.8	C10orf35	544	ENSG00000171224.8	OK	gene_idPMS2	-0.835042988248943	0.425845213256049	-1.96090730212542	0.0511127013785698	-1.07640087755959	count	0.102439356665658	10	PMS2
ENSG00000171241.8	SHCBP1	2914	ENSG00000171241.8	OK	(Intercept)	-0.685580129889014	0.19708776254757	-3.47855250385493	0.000604192184486918	0	count	0.00139164313969551	10	PMS2
ENSG00000171241.8	SHCBP1	2914	ENSG00000171241.8	OK	gene_idPMS2	0.443653362269928	0.23846813917909	1.86043034426811	0.0641179122754984	0.629960198101856	count	0.126129812690728	10	PMS2
ENSG00000171262.11	FAM98B	2328	ENSG00000171262.11	OK	(Intercept)	-1.21966261582221	0.197664424352386	-6.17036990757556	3.09762362878261e-09	0	count	1.02903969336453e-08	10	PMS2
ENSG00000171262.11	FAM98B	2328	ENSG00000171262.11	OK	gene_idPMS2	0.308305194260495	0.244597249477878	1.2604605935619	0.20879735885597	0.432199643415803	count	0.349522057439244	10	PMS2
ENSG00000171295.12	ZNF440	935	ENSG00000171295.12	OK	(Intercept)	-2.26111649065034	0.281967213203614	-8.01907592361649	5.6284414955243e-14	0	count	2.58300804260537e-13	10	PMS2
ENSG00000171295.12	ZNF440	935	ENSG00000171295.12	OK	gene_idPMS2	-0.170066684655782	0.38425655423514	-0.442586294967169	0.65848642668745	-0.222129634684646	count	0.791479968841717	10	PMS2
ENSG00000171298.12	GAA	2625	ENSG00000171298.12	OK	(Intercept)	-0.571635870350331	0.132933565329675	-4.3001620315582	2.53519851332676e-05	0	count	6.22119227239689e-05	10	PMS2
ENSG00000171298.12	GAA	2625	ENSG00000171298.12	OK	gene_idPMS2	0.0012050386179208	0.174451275066918	0.00690759421195718	0.99449464773216	0.00170826531344892	count	0.997456359017258	10	PMS2
ENSG00000171302.16	CANT1	2626	ENSG00000171302.16	OK	(Intercept)	-0.775731224120969	0.145895015256183	-5.31705091334911	2.52029300123454e-07	0	count	7.08125841868517e-07	10	PMS2
ENSG00000171302.16	CANT1	2626	ENSG00000171302.16	OK	gene_idPMS2	0.0229788348668649	0.190596808278504	0.120562537612318	0.904144186527332	0.0324545192253082	count	0.949274511213101	10	PMS2
ENSG00000171307.18	ZDHHC16	2050	ENSG00000171307.18	OK	(Intercept)	-0.794779421856949	0.148403477365008	-5.35553098868525	2.08745854132658e-07	0	count	5.90538498497097e-07	10	PMS2
ENSG00000171307.18	ZDHHC16	2050	ENSG00000171307.18	OK	gene_idPMS2	-0.0858063410380114	0.198432639721596	-0.432420498756652	0.665846330806354	-0.120995354595476	count	0.796872602825758	10	PMS2
ENSG00000171310.10	CHST11	1294	ENSG00000171310.10	OK	(Intercept)	-1.48792660241687	0.20536391321084	-7.24531676063878	6.67234036128971e-12	0	count	2.69639899178607e-11	10	PMS2
ENSG00000171310.10	CHST11	1294	ENSG00000171310.10	OK	gene_idPMS2	-0.0858063410380381	0.27459535495831	-0.312482857006323	0.754960455865428	-0.118321997992856	count	0.858060367683452	10	PMS2
ENSG00000171311.12	EXOSC1	2652	ENSG00000171311.12	OK	(Intercept)	-0.685580129210765	0.142711569316912	-4.80395620686038	2.82658404801033e-06	0	count	7.33351805820269e-06	10	PMS2
ENSG00000171311.12	EXOSC1	2652	ENSG00000171311.12	OK	gene_idPMS2	-0.067172251780091	0.190039645880824	-0.353464412484831	0.724068348454296	-0.0949594697600235	count	0.83747279713162	10	PMS2
ENSG00000171314.8	PGAM1	897	ENSG00000171314.8	OK	(Intercept)	-2.44343804744432	0.323068955152709	-7.56320905637421	9.69530902908519e-13	0	count	4.13107479676053e-12	10	PMS2
ENSG00000171314.8	PGAM1	897	ENSG00000171314.8	OK	gene_idPMS2	0.551251372870882	0.384528974287387	1.43357564639301	0.15306933414848	0.730747094440071	count	0.270856225749617	10	PMS2
ENSG00000171320.14	ESCO2	2086	ENSG00000171320.14	OK	(Intercept)	-1.13510522779377	0.224396525485478	-5.05847951673041	8.71429913813784e-07	0	count	2.34535592090524e-06	10	PMS2
ENSG00000171320.14	ESCO2	2086	ENSG00000171320.14	OK	gene_idPMS2	0.395598063158743	0.273620478497453	1.4457911386279	0.149614988927659	0.556432945757855	count	0.265724911949212	10	PMS2
ENSG00000171346.15	KRT15	401	ENSG00000171346.15	OK	(Intercept)	-3.13658522797572	0.564921673826502	-5.5522479899382	7.84734104721811e-08	0	count	2.30244102520273e-07	10	PMS2
ENSG00000171346.15	KRT15	401	ENSG00000171346.15	OK	gene_idPMS2	0.705402052669651	0.658114458037243	1.07185314659921	0.284924219009061	0.874118112429569	count	0.445657396515681	10	PMS2
ENSG00000171365.15	CLCN5	933	ENSG00000171365.15	OK	(Intercept)	-1.75029086688439	0.266217390910014	-6.57466764624711	3.31016013947007e-10	0	count	1.18833892332577e-09	10	PMS2
ENSG00000171365.15	CLCN5	933	ENSG00000171365.15	OK	gene_idPMS2	0.145786264763549	0.339361835027925	0.429589452071274	0.667901791257676	0.199633035534049	count	0.798360722807896	10	PMS2
ENSG00000171421.12	MRPL36	1344	ENSG00000171421.12	OK	(Intercept)	-1.52714731557016	0.218852023471943	-6.9779903852063	3.25256447141972e-11	0	count	1.25524405106149e-10	10	PMS2
ENSG00000171421.12	MRPL36	1344	ENSG00000171421.12	OK	gene_idPMS2	0.0678247232930041	0.283299336543412	0.239410102828147	0.811003622281591	0.0936795416488896	count	0.894104618225238	10	PMS2
ENSG00000171425.9	ZNF581	612	ENSG00000171425.9	OK	(Intercept)	-2.66658159875853	0.361598390043946	-7.3744288475246	3.06584124286534e-12	0	count	1.26635614895273e-11	10	PMS2
ENSG00000171425.9	ZNF581	612	ENSG00000171425.9	OK	gene_idPMS2	0.161290451298977	0.459583477411391	0.350949194708754	0.725951949606821	0.205401754394582	count	0.838699248086132	10	PMS2
ENSG00000171443.6	ZNF524	586	ENSG00000171443.6	OK	(Intercept)	-2.95426367121022	0.415573574896988	-7.10888239691978	1.5042558764314e-11	0	count	5.93836564387386e-11	10	PMS2
ENSG00000171443.6	ZNF524	586	ENSG00000171443.6	OK	gene_idPMS2	0.281918439087234	0.516625759516337	0.545691797000531	0.585813645768135	0.348506690919482	count	0.736263265619437	10	PMS2
ENSG00000171444.17	MCC	853	ENSG00000171444.17	OK	(Intercept)	-1.48792660241689	0.203384884566291	-7.31581703128935	4.36814830524105e-12	0	count	1.78629033446927e-11	10	PMS2
ENSG00000171444.17	MCC	853	ENSG00000171444.17	OK	gene_idPMS2	-1.01736454504295	0.352272947037125	-2.8880007778052	0.00425183527467161	-1.36357558099301	count	0.00941694302806126	10	PMS2
ENSG00000171448.8	ZBTB26	850	ENSG00000171448.8	OK	(Intercept)	-1.91280979638216	0.253958818554914	-7.53196840049304	1.17435905127808e-12	0	count	4.97942423889974e-12	10	PMS2
ENSG00000171448.8	ZBTB26	850	ENSG00000171448.8	OK	gene_idPMS2	-0.212991729372627	0.349572851358623	-0.609291392466063	0.542940635092791	-0.285723316743763	count	0.701491599727623	10	PMS2
ENSG00000171451.13	DSEL	932	ENSG00000171451.13	OK	(Intercept)	-1.97343441819843	0.2822099915645	-6.99278720522336	2.98232939199031e-11	0	count	1.15384673107521e-10	10	PMS2
ENSG00000171451.13	DSEL	932	ENSG00000171451.13	OK	gene_idPMS2	0.0812477436249912	0.364331567913455	0.223004951479503	0.823732191662373	0.109639049437709	count	0.902031058562363	10	PMS2
ENSG00000171453.17	POLR1C	1066	ENSG00000171453.17	OK	(Intercept)	-2.10696581082311	0.278446256979638	-7.5668670632451	9.47986861470157e-13	0	count	4.04159824930874e-12	10	PMS2
ENSG00000171453.17	POLR1C	1066	ENSG00000171453.17	OK	gene_idPMS2	0.294821843923222	0.345370072592848	0.853640391334032	0.39420415971692	0.397072513194891	count	0.564974031401941	10	PMS2
ENSG00000171456.16	ASXL1	4483	ENSG00000171456.16	OK	(Intercept)	-0.351573985735802	0.116381695659769	-3.02087010970861	0.00280927459738791	0	count	0.00627885182710612	10	PMS2
ENSG00000171456.16	ASXL1	4483	ENSG00000171456.16	OK	gene_idPMS2	0.411232195744735	0.14155056620366	2.90519640276862	0.00403307314962212	0.586449748952909	count	0.0089427621185662	10	PMS2
ENSG00000171466.9	ZNF562	2455	ENSG00000171466.9	OK	(Intercept)	-1.16250420198226	0.217973029239834	-5.33324790702963	2.32839939965913e-07	0	count	6.56100953158939e-07	10	PMS2
ENSG00000171466.9	ZNF562	2455	ENSG00000171466.9	OK	gene_idPMS2	0.461711549527894	0.262989336440533	1.75562840599164	0.0805006486142806	0.649481149735196	count	0.154970304009902	10	PMS2
ENSG00000171467.15	ZNF318	1676	ENSG00000171467.15	OK	(Intercept)	-1.70150070271495	0.223916264307009	-7.59882587350619	7.7879822809682e-13	0	count	3.3379297453574e-12	10	PMS2
ENSG00000171467.15	ZNF318	1676	ENSG00000171467.15	OK	gene_idPMS2	0.415449831711824	0.272154790899227	1.5265203685709	0.128272424256606	0.573649444420371	count	0.233172767179789	10	PMS2
ENSG00000171469.10	ZNF561	1228	ENSG00000171469.10	OK	(Intercept)	-1.41381863026317	0.21203768461995	-6.66777055596157	1.95251573247567e-10	0	count	7.12937157041079e-10	10	PMS2
ENSG00000171469.10	ZNF561	1228	ENSG00000171469.10	OK	gene_idPMS2	0.0324575794557226	0.276463316066669	0.117402843594249	0.906644641512833	0.0450056399290955	count	0.950680477474475	10	PMS2
ENSG00000171475.13	WIPF2	3611	ENSG00000171475.13	OK	(Intercept)	-0.389314313746004	0.113180098385423	-3.43977712777943	0.00069269528605546	0	count	0.00159129890157258	10	PMS2
ENSG00000171475.13	WIPF2	3611	ENSG00000171475.13	OK	gene_idPMS2	0.131258164265782	0.144682082354736	0.907217826350879	0.365253663155835	0.186781976338711	count	0.535300411096051	10	PMS2
ENSG00000171488.14	LRRC8C	375	ENSG00000171488.14	OK	(Intercept)	-3.13658522800422	0.419144689016266	-7.48329946722167	1.58156249676414e-12	0	count	6.65395963492101e-12	10	PMS2
ENSG00000171488.14	LRRC8C	375	ENSG00000171488.14	OK	gene_idPMS2	0.368929816076944	0.51334530596854	0.718677684956865	0.473078635771955	0.446445644195916	count	0.640565508946107	10	PMS2
ENSG00000171490.12	RSL1D1	4788	ENSG00000171490.12	OK	(Intercept)	0.121511310017668	0.0985517735412551	1.23296928762831	0.218862543710174	0	count	0.362940909356151	10	PMS2
ENSG00000171490.12	RSL1D1	4788	ENSG00000171490.12	OK	gene_idPMS2	0.206410886579943	0.124200062992991	1.66192255950459	0.0979085991656017	0.295424159725524	count	0.184375723717712	10	PMS2
ENSG00000171492.14	LRRC8D	461	ENSG00000171492.14	OK	(Intercept)	-2.54879856310215	0.289754605038755	-8.79640398730245	3.60735295608015e-16	0	count	1.9095551930476e-15	10	PMS2
ENSG00000171492.14	LRRC8D	461	ENSG00000171492.14	OK	gene_idPMS2	-0.0365352920312387	0.383309321068797	-0.0953154280969892	0.924148375892821	-0.0466337857100621	count	0.960487752734526	10	PMS2
ENSG00000171497.4	PPID	1312	ENSG00000171497.4	OK	(Intercept)	-2.18107378297327	0.320926673498573	-6.79617483706279	9.35592786112567e-11	0	count	3.49566421312757e-10	10	PMS2
ENSG00000171497.4	PPID	1312	ENSG00000171497.4	OK	gene_idPMS2	0.406670144056218	0.390619669933663	1.04108977442247	0.298941432891276	0.546941081151106	count	0.462171672978601	10	PMS2
ENSG00000171503.11	ETFDH	1219	ENSG00000171503.11	OK	(Intercept)	-1.70150070271495	0.22618962481787	-7.5224524736049	1.24484930242573e-12	0	count	5.26975198337502e-12	10	PMS2
ENSG00000171503.11	ETFDH	1219	ENSG00000171503.11	OK	gene_idPMS2	-0.149863977338223	0.30681852651598	-0.488445007020844	0.625706181159286	-0.204136114180086	count	0.767127204212344	10	PMS2
ENSG00000171530.13	TBCA	4026	ENSG00000171530.13	OK	(Intercept)	-0.351573985718466	0.119655911983872	-2.93820823300277	0.00364167836514497	0	count	0.00809352048493564	10	PMS2
ENSG00000171530.13	TBCA	4026	ENSG00000171530.13	OK	gene_idPMS2	0.26494010256134	0.149200609555366	1.77573069809091	0.0771170107545909	0.377514447351883	count	0.149115200196127	10	PMS2
ENSG00000171533.11	MAP6	803	ENSG00000171533.11	OK	(Intercept)	-2.18107378293718	0.324421599719347	-6.72296106308581	1.42473193367608e-10	0	count	5.2537315575124e-10	10	PMS2
ENSG00000171533.11	MAP6	803	ENSG00000171533.11	OK	gene_idPMS2	0.201875731374124	0.409197664752115	0.493345267491732	0.622245590395974	0.269628618059508	count	0.764461192203824	10	PMS2
ENSG00000171552.12	BCL2L1	5166	ENSG00000171552.12	OK	(Intercept)	0.700714231228002	0.0865268351666232	8.0982302181589	3.40244375441371e-14	0	count	1.58188946533253e-13	10	PMS2
ENSG00000171552.12	BCL2L1	5166	ENSG00000171552.12	OK	gene_idPMS2	-0.129047665209809	0.116817442231413	-1.10469517860328	0.270461237391147	-0.185195504364328	count	0.42831425325146	10	PMS2
ENSG00000171566.11	PLRG1	2263	ENSG00000171566.11	OK	(Intercept)	-0.738689954028811	0.146140669725565	-5.05465012180378	8.87287961575004e-07	0	count	2.38666975200908e-06	10	PMS2
ENSG00000171566.11	PLRG1	2263	ENSG00000171566.11	OK	gene_idPMS2	-0.0410911044863819	0.19351275997624	-0.212343126579494	0.832029901226639	-0.0580417055251377	count	0.907109419168266	10	PMS2
ENSG00000171574.17	ZNF584	626	ENSG00000171574.17	OK	(Intercept)	-2.44343804744432	0.357996452480459	-6.82531357647377	7.9077242067434e-11	0	count	2.97036897756441e-10	10	PMS2
ENSG00000171574.17	ZNF584	626	ENSG00000171574.17	OK	gene_idPMS2	-0.141895807688937	0.484729449924929	-0.292731971847208	0.76999443301802	-0.182181767462275	count	0.867864996882369	10	PMS2
ENSG00000171603.16	CLSTN1	3661	ENSG00000171603.16	OK	(Intercept)	-0.0638919133116833	0.105376553552326	-0.60632001292353	0.544908121190858	0	count	0.703100223963055	10	PMS2
ENSG00000171603.16	CLSTN1	3661	ENSG00000171603.16	OK	gene_idPMS2	-0.0863676656988909	0.140917759968929	-0.612894114396467	0.540559895923986	-0.12323021093435	count	0.699519902186147	10	PMS2
ENSG00000171604.11	CXXC5	4497	ENSG00000171604.11	OK	(Intercept)	0.0161507943594891	0.101073627688989	0.159792368481977	0.87318672827611	0	count	0.931613420553447	10	PMS2
ENSG00000171604.11	CXXC5	4497	ENSG00000171604.11	OK	gene_idPMS2	0.0435074156757917	0.131485187916969	0.330892143556627	0.74103118613784	0.0621693173049475	count	0.848873959971864	10	PMS2
ENSG00000171606.17	ZNF274	1610	ENSG00000171606.17	OK	(Intercept)	-1.56796931009042	0.210390674428106	-7.45265594281946	1.90652631640671e-12	0	count	7.98120335861368e-12	10	PMS2
ENSG00000171606.17	ZNF274	1610	ENSG00000171606.17	OK	gene_idPMS2	-0.0365352920312446	0.278320709884736	-0.131270475870716	0.895677613379156	-0.05025408273118	count	0.944436926928543	10	PMS2
ENSG00000171612.6	SLC25A33	717	ENSG00000171612.6	OK	(Intercept)	-2.44343804744301	0.33891912584248	-7.20950179890011	8.26685322323662e-12	0	count	3.32057999558185e-11	10	PMS2
ENSG00000171612.6	SLC25A33	717	ENSG00000171612.6	OK	gene_idPMS2	-0.429577880141956	0.492438201856026	-0.87234881153179	0.383939885440829	-0.541960705668589	count	0.55455012267724	10	PMS2
ENSG00000171617.13	ENC1	1749	ENSG00000171617.13	OK	(Intercept)	-0.874822129530285	0.206681389730826	-4.23270876332708	3.35330549480302e-05	0	count	8.178409525751e-05	10	PMS2
ENSG00000171617.13	ENC1	1749	ENSG00000171617.13	OK	gene_idPMS2	-0.101073813168881	0.27729219102379	-0.36450291945008	0.715821817963487	-0.142229117702441	count	0.831975696514831	10	PMS2
ENSG00000171621.13	SPSB1	1405	ENSG00000171621.13	OK	(Intercept)	-1.80158416127194	0.282548403752579	-6.37619656435766	1.00375879161043e-09	0	count	3.47017017312803e-09	10	PMS2
ENSG00000171621.13	SPSB1	1405	ENSG00000171621.13	OK	gene_idPMS2	0.444915723055289	0.34180349120653	1.3016710902653	0.194348267041956	0.611970249060061	count	0.329903285078508	10	PMS2
ENSG00000171634.16	BPTF	6437	ENSG00000171634.16	OK	(Intercept)	1.07108801952483	0.0624609810761878	17.148113927611	7.73761918044816e-43	0	count	7.01869748634858e-41	10	PMS2
ENSG00000171634.16	BPTF	6437	ENSG00000171634.16	OK	gene_idPMS2	-0.056829111371041	0.0829903112232659	-0.684768023319682	0.494188890475703	-0.0816990405682126	count	0.659469851488603	10	PMS2
ENSG00000171658.8	NMRAL2P	458	ENSG00000171658.8	OK	(Intercept)	-2.80011299138305	0.381089283315034	-7.34765608475086	3.60468475190227e-12	0	count	1.48220382312673e-11	10	PMS2
ENSG00000171658.8	NMRAL2P	458	ENSG00000171658.8	OK	gene_idPMS2	0.294821843923291	0.472683056635417	0.623719931960009	0.533437773675464	0.372349155749702	count	0.693440339742015	10	PMS2
ENSG00000171680.21	PLEKHG5	629	ENSG00000171680.21	OK	(Intercept)	-2.26111649065037	0.327625860801081	-6.9015201825695	5.08309448442412e-11	0	count	1.93532929301281e-10	10	PMS2
ENSG00000171680.21	PLEKHG5	629	ENSG00000171680.21	OK	gene_idPMS2	-0.101073813168463	0.439556151489521	-0.229945168156457	0.818341450557022	-0.132448534571606	count	0.898628233135994	10	PMS2
ENSG00000171681.12	ATF7IP	3060	ENSG00000171681.12	OK	(Intercept)	-0.757039084036909	0.149046659509824	-5.0792086620835	7.90242917721679e-07	0	count	2.13419755235421e-06	10	PMS2
ENSG00000171681.12	ATF7IP	3060	ENSG00000171681.12	OK	gene_idPMS2	0.0562464324388985	0.193394108650479	0.290838396429917	0.771440467802056	0.0794983728980982	count	0.86876230165149	10	PMS2
ENSG00000171700.13	RGS19	683	ENSG00000171700.13	OK	(Intercept)	-2.80011299137549	0.437093504121795	-6.40621049036513	8.49935477282067e-10	0	count	2.95565587796529e-09	10	PMS2
ENSG00000171700.13	RGS19	683	ENSG00000171700.13	OK	gene_idPMS2	0.437922687556357	0.529346824290374	0.827288778285244	0.408942216767843	0.557657817088772	count	0.579824375619077	10	PMS2
ENSG00000171703.16	TCEA2	1734	ENSG00000171703.16	OK	(Intercept)	-1.2495155789719	0.190744009232801	-6.55074612302437	3.78809413897162e-10	0	count	1.35406295708433e-09	10	PMS2
ENSG00000171703.16	TCEA2	1734	ENSG00000171703.16	OK	gene_idPMS2	-0.265376864460055	0.265871214696663	-0.998140640245044	0.319273960988769	-0.368152150514432	count	0.485382455280143	10	PMS2
ENSG00000171720.9	HDAC3	1999	ENSG00000171720.9	OK	(Intercept)	-1.45018627443404	0.224705731050284	-6.45371289666627	6.52525749632571e-10	0	count	2.28977073345137e-09	10	PMS2
ENSG00000171720.9	HDAC3	1999	ENSG00000171720.9	OK	gene_idPMS2	0.49081963368597	0.269892344202641	1.81857560701111	0.0702940082237994	0.685035141130166	count	0.137127679931856	10	PMS2
ENSG00000171723.15	GPHN	3037	ENSG00000171723.15	OK	(Intercept)	-0.702971872600451	0.225292241455602	-3.12026667256087	0.00204115138193934	0	count	0.00459315758235037	10	PMS2
ENSG00000171723.15	GPHN	3037	ENSG00000171723.15	OK	gene_idPMS2	0.559985052836269	0.267808379672898	2.09099152730111	0.0376412888347039	0.795588541480174	count	0.0770039753619052	10	PMS2
ENSG00000171729.13	TMEM51	651	ENSG00000171729.13	OK	(Intercept)	-2.44343804744431	0.366642404118114	-6.66436293238234	1.99077153541495e-10	0	count	7.26456809610268e-10	10	PMS2
ENSG00000171729.13	TMEM51	651	ENSG00000171729.13	OK	gene_idPMS2	0.206410886580151	0.462061746881507	0.446717106475996	0.655505212118909	0.269738848035588	count	0.789304246071893	10	PMS2
ENSG00000171735.18	CAMTA1	1877	ENSG00000171735.18	OK	(Intercept)	-1.52714731557018	0.209771428798752	-7.2800539344911	5.41697885668348e-12	0	count	2.20144329042123e-11	10	PMS2
ENSG00000171735.18	CAMTA1	1877	ENSG00000171735.18	OK	gene_idPMS2	0.194576428932163	0.264947047992084	0.734397421699057	0.463464483498577	0.269440584449826	count	0.631774136675804	10	PMS2
ENSG00000171791.12	BCL2	607	ENSG00000171791.12	OK	(Intercept)	-2.34812786763839	0.34771638242177	-6.75299751850686	1.19936401878153e-10	0	count	4.4460045936898e-10	10	PMS2
ENSG00000171791.12	BCL2	607	ENSG00000171791.12	OK	gene_idPMS2	0.322409800440481	0.429230530079015	0.751134362183255	0.453349773521806	0.426967898382905	count	0.622471810876254	10	PMS2
ENSG00000171792.10	RHNO1	465	ENSG00000171792.10	OK	(Intercept)	-2.34812786764	0.301554551409844	-7.78674324980972	2.428604918307e-13	0	count	1.07331048305037e-12	10	PMS2
ENSG00000171792.10	RHNO1	465	ENSG00000171792.10	OK	gene_idPMS2	-0.776202488224572	0.483562820384569	-1.60517404462004	0.109845773478628	-0.967765071653616	count	0.203961630153494	10	PMS2
ENSG00000171793.13	CTPS1	2113	ENSG00000171793.13	OK	(Intercept)	-1.10843698071199	0.186332422775925	-5.94870696252871	1.01400343813594e-08	0	count	3.22126396297738e-08	10	PMS2
ENSG00000171793.13	CTPS1	2113	ENSG00000171793.13	OK	gene_idPMS2	0.197079559150279	0.235233150369361	0.837805210876214	0.40302135873358	0.276717289332647	count	0.573848446533721	10	PMS2
ENSG00000171813.13	PWWP2B	508	ENSG00000171813.13	OK	(Intercept)	-2.80011299138303	0.407586004614409	-6.86999298229595	6.10503072543622e-11	0	count	2.3111650985798e-10	10	PMS2
ENSG00000171813.13	PWWP2B	508	ENSG00000171813.13	OK	gene_idPMS2	0.563085830517993	0.484284315409736	1.16271746286391	0.246165030813504	0.721850811817881	count	0.398191590562339	10	PMS2
ENSG00000171824.13	EXOSC10	1916	ENSG00000171824.13	OK	(Intercept)	-1.48792660241684	0.215296229879794	-6.91106668819788	4.80831725581886e-11	0	count	1.83376861792613e-10	10	PMS2
ENSG00000171824.13	EXOSC10	1916	ENSG00000171824.13	OK	gene_idPMS2	0.443037788230602	0.260524973018835	1.70055785093037	0.090395551997954	0.617105896284196	count	0.171819583515479	10	PMS2
ENSG00000171843.15	MLLT3	2216	ENSG00000171843.15	OK	(Intercept)	-0.720671449703228	0.176868337318888	-4.07462104652389	6.37313502450522e-05	0	count	0.000153366016321798	10	PMS2
ENSG00000171843.15	MLLT3	2216	ENSG00000171843.15	OK	gene_idPMS2	-0.437546049789886	0.257524153162903	-1.69904859181541	0.0906800166431296	-0.615381070011568	count	0.172294718083481	10	PMS2
ENSG00000171848.14	RRM2	2894	ENSG00000171848.14	OK	(Intercept)	-0.469357021421708	0.190354384957157	-2.46570112649281	0.0144156114797113	0	count	0.030848057636512	10	PMS2
ENSG00000171848.14	RRM2	2894	ENSG00000171848.14	OK	gene_idPMS2	0.492866717307086	0.228561502793803	2.1563855298577	0.0321046119827051	0.702194009199281	count	0.0663015644134149	10	PMS2
ENSG00000171853.15	TRAPPC12	2716	ENSG00000171853.15	OK	(Intercept)	-1.1351052257851	0.167580432433434	-6.77349502744594	1.06610098258482e-10	0	count	3.96703424487943e-10	10	PMS2
ENSG00000171853.15	TRAPPC12	2716	ENSG00000171853.15	OK	gene_idPMS2	0.395598062220395	0.204341675332809	1.93596368227915	0.0541138691547633	0.556432944459868	count	0.107962968848934	10	PMS2
ENSG00000171858.17	RPS21	5694	ENSG00000171858.17	OK	(Intercept)	0.51666704846651	0.0756599872836985	6.82880168257482	7.74989244513064e-11	0	count	2.91271505518588e-10	10	PMS2
ENSG00000171858.17	RPS21	5694	ENSG00000171858.17	OK	gene_idPMS2	0.0443042284334774	0.098409076260406	0.450204697748015	0.652992503307989	0.0635467058195031	count	0.787448141543185	10	PMS2
ENSG00000171861.10	MRM3	765	ENSG00000171861.10	OK	(Intercept)	-2.26111649065036	0.318342206053175	-7.10278576844654	1.55956692491344e-11	0	count	6.14996441589195e-11	10	PMS2
ENSG00000171861.10	MRM3	765	ENSG00000171861.10	OK	gene_idPMS2	0.0812477436254889	0.410977968525124	0.197693671797207	0.843461655548063	0.107326665704548	count	0.914013045368852	10	PMS2
ENSG00000171862.10	PTEN	2158	ENSG00000171862.10	OK	(Intercept)	-1.28028723763865	0.203004612538142	-6.30669038319561	1.47257732854283e-09	0	count	5.02265301332755e-09	10	PMS2
ENSG00000171862.10	PTEN	2158	ENSG00000171862.10	OK	gene_idPMS2	0.235398423452417	0.254479747791415	0.925018299080375	0.355938692957072	0.329061297067468	count	0.525501056877733	10	PMS2
ENSG00000171863.12	RPS7	4604	ENSG00000171863.12	OK	(Intercept)	0.144325987783475	0.0865304477578154	1.6679214256168	0.0967101561748513	0	count	0.182393935389085	10	PMS2
ENSG00000171863.12	RPS7	4604	ENSG00000171863.12	OK	gene_idPMS2	-0.197286655885316	0.118669574018852	-1.66248726783139	0.0977952758713433	-0.281926818848093	count	0.184190579559564	10	PMS2
ENSG00000171865.9	RNASEH1	1589	ENSG00000171865.9	OK	(Intercept)	-1.34482575877622	0.191939909276297	-7.00649366693382	2.75180636367308e-11	0	count	1.067194069583e-10	10	PMS2
ENSG00000171865.9	RNASEH1	1589	ENSG00000171865.9	OK	gene_idPMS2	-0.114496833500934	0.25828656702744	-0.443293798894195	0.657975430077657	-0.158730558835958	count	0.791112876222157	10	PMS2
ENSG00000171867.16	PRNP	5305	ENSG00000171867.16	OK	(Intercept)	0.870747957228227	0.0995649866562359	8.74552376765362	5.05549660682107e-16	0	count	2.64637408797907e-15	10	PMS2
ENSG00000171867.16	PRNP	5305	ENSG00000171867.16	OK	gene_idPMS2	-0.15409108075069	0.135186805008206	-1.13983817238181	0.255555007311782	-0.221304788175773	count	0.410000661088138	10	PMS2
ENSG00000171873.7	ADRA1D	665	ENSG00000171873.7	OK	(Intercept)	-2.80011299138294	0.410294316570124	-6.8246448422455	7.93834286760095e-11	0	count	2.98146062352714e-10	10	PMS2
ENSG00000171873.7	ADRA1D	665	ENSG00000171873.7	OK	gene_idPMS2	0.502461208701806	0.491925568446446	1.02141714302152	0.308144159045045	0.642088903670274	count	0.47266792563263	10	PMS2
ENSG00000171877.20	FRMD5	6062	ENSG00000171877.20	OK	(Intercept)	1.22012359868538	0.09875386452115	12.3551984988301	3.69243441931939e-27	0	count	1.93043734117427e-25	10	PMS2
ENSG00000171877.20	FRMD5	6062	ENSG00000171877.20	OK	gene_idPMS2	0.241970188619435	0.123646945500702	1.95694432757388	0.0515799303763783	0.348176305168475	count	0.103303633820622	10	PMS2
ENSG00000171914.16	TLN2	2280	ENSG00000171914.16	OK	(Intercept)	-0.738689955205901	0.184059247392188	-4.01332704372045	8.13355260513617e-05	0	count	0.000194765933258179	10	PMS2
ENSG00000171914.16	TLN2	2280	ENSG00000171914.16	OK	gene_idPMS2	-0.112042844539337	0.247545890691148	-0.452614439393492	0.651258663575396	-0.158140976050552	count	0.786162136746843	10	PMS2
ENSG00000171928.13	TVP23B	628	ENSG00000171928.13	OK	(Intercept)	-2.54879856310216	0.295371813487127	-8.62911911942891	1.09039306000786e-15	0	count	5.57194977744968e-15	10	PMS2
ENSG00000171928.13	TVP23B	628	ENSG00000171928.13	OK	gene_idPMS2	-1.13514758067625	0.53248785908259	-2.13178115015047	0.0340993526342823	-1.32793612323885	count	0.0701793030522502	10	PMS2
ENSG00000171940.13	ZNF217	4404	ENSG00000171940.13	OK	(Intercept)	0.129174182762999	0.113137826502889	1.14174177422174	0.254764314622308	0	count	0.409021400402163	10	PMS2
ENSG00000171940.13	ZNF217	4404	ENSG00000171940.13	OK	gene_idPMS2	0.0888523433226855	0.145838128170863	0.609253179789766	0.542965914822695	0.127117894701052	count	0.701515921312297	10	PMS2
ENSG00000171943.11	SRGAP2C	1047	ENSG00000171943.11	OK	(Intercept)	-2.18107378297683	0.253811324320561	-8.59328790319127	1.3800858084477e-15	0	count	7.00194677010301e-15	10	PMS2
ENSG00000171943.11	SRGAP2C	1047	ENSG00000171943.11	OK	gene_idPMS2	0.329709102923645	0.312919622497021	1.05365429081324	0.29316144709671	0.442322307586644	count	0.455357675795069	10	PMS2
ENSG00000171953.15	ATPAF2	662	ENSG00000171953.15	OK	(Intercept)	-2.44343804744429	0.337085270963975	-7.24872386282765	6.53748877121399e-12	0	count	2.64337357700866e-11	10	PMS2
ENSG00000171953.15	ATPAF2	662	ENSG00000171953.15	OK	gene_idPMS2	0.145786264762709	0.429701098731219	0.339273660675229	0.734717245334237	0.189976939886322	count	0.844569723283544	10	PMS2
ENSG00000171960.10	PPIH	911	ENSG00000171960.10	OK	(Intercept)	-2.54879856310169	0.337556263307798	-7.55073698862933	1.04668571334531e-12	0	count	4.45126225018351e-12	10	PMS2
ENSG00000171960.10	PPIH	911	ENSG00000171960.10	OK	gene_idPMS2	0.251146780420106	0.421945388241347	0.595211578130708	0.55229494583717	0.32552492163815	count	0.70916512312488	10	PMS2
ENSG00000171984.14	C20orf196	824	ENSG00000171984.14	OK	(Intercept)	-2.54879856310194	0.371129789175286	-6.86767442938441	6.18770936658799e-11	0	count	2.34142370754442e-10	10	PMS2
ENSG00000171984.14	C20orf196	824	ENSG00000171984.14	OK	gene_idPMS2	-0.036535292031185	0.490958555895456	-0.0744162446961506	0.940744718714176	-0.0466337857099951	count	0.969458658070747	10	PMS2
ENSG00000171988.18	JMJD1C	6259	ENSG00000171988.18	OK	(Intercept)	0.937556626900326	0.0720742720119058	13.0082011337618	2.81628044374085e-29	0	count	1.77487166254821e-27	10	PMS2
ENSG00000171988.18	JMJD1C	6259	ENSG00000171988.18	OK	gene_idPMS2	0.206810966600478	0.0908250258611816	2.27702623411934	0.0237162594045493	0.297313439444758	count	0.0497395442084882	10	PMS2
ENSG00000171992.12	SYNPO	2198	ENSG00000171992.12	OK	(Intercept)	-0.556368398411951	0.162428596479148	-3.42531063169886	0.000728716255421261	0	count	0.00167252840334247	10	PMS2
ENSG00000171992.12	SYNPO	2198	ENSG00000171992.12	OK	gene_idPMS2	-0.196383992973118	0.222710866008912	-0.88178900514562	0.378823660916803	-0.277965066865426	count	0.549347631603435	10	PMS2
ENSG00000172006.11	ZNF554	484	ENSG00000172006.11	OK	(Intercept)	-2.66658159875845	0.35506897053294	-7.51003838706619	1.34312202047167e-12	0	count	5.67468944413292e-12	10	PMS2
ENSG00000172006.11	ZNF554	484	ENSG00000172006.11	OK	gene_idPMS2	-0.101073813168849	0.476375027404723	-0.212172778492391	0.832162632625957	-0.126643152636992	count	0.907189395458434	10	PMS2
ENSG00000172007.5	RAB33B	414	ENSG00000172007.5	OK	(Intercept)	-2.03797293848104	0.339922296002648	-5.99540825196465	7.91758015344309e-09	0	count	2.53863461074682e-08	10	PMS2
ENSG00000172007.5	RAB33B	414	ENSG00000172007.5	OK	gene_idPMS2	-0.729682473445918	0.537470869014049	-1.35762236711446	0.175931620979128	-0.946247888102818	count	0.304019658841717	10	PMS2
ENSG00000172009.14	THOP1	2611	ENSG00000172009.14	OK	(Intercept)	-0.834000133784835	0.14612978088579	-5.70725644512298	3.56721889978054e-08	0	count	1.07938164425332e-07	10	PMS2
ENSG00000172009.14	THOP1	2611	ENSG00000172009.14	OK	gene_idPMS2	-0.0465856264120805	0.193728500961518	-0.240468625839077	0.810184012358953	-0.0656612330599327	count	0.893631525813975	10	PMS2
ENSG00000172037.13	LAMB2	3050	ENSG00000172037.13	OK	(Intercept)	-0.171312161919946	0.112224697921516	-1.52651034124194	0.128274918860894	0	count	0.233176893889286	10	PMS2
ENSG00000172037.13	LAMB2	3050	ENSG00000172037.13	OK	gene_idPMS2	-0.254537442375537	0.156014394170158	-1.63149973263316	0.104171441672774	-0.362323147786927	count	0.194704298652394	10	PMS2
ENSG00000172046.18	USP19	1213	ENSG00000172046.18	OK	(Intercept)	-1.52714731557018	0.209144715274429	-7.30186901240288	4.75094125302001e-12	0	count	1.93778645671112e-11	10	PMS2
ENSG00000172046.18	USP19	1213	ENSG00000172046.18	OK	gene_idPMS2	-0.324217364482987	0.295775282518534	-1.0961611184081	0.274169825472208	-0.443627855518336	count	0.432782915949881	10	PMS2
ENSG00000172053.17	QARS	3019	ENSG00000172053.17	OK	(Intercept)	-0.668485696488199	0.136248054735381	-4.90638708777548	1.76988287776104e-06	0	count	4.65655616390624e-06	10	PMS2
ENSG00000172053.17	QARS	3019	ENSG00000172053.17	OK	gene_idPMS2	0.10910470276374	0.174923349943332	0.623728637709521	0.533432065580517	0.154547890754471	count	0.693437257592462	10	PMS2
ENSG00000172057.9	ORMDL3	1482	ENSG00000172057.9	OK	(Intercept)	-0.984823024744817	0.170980632709276	-5.75985133017577	2.72059249507745e-08	0	count	8.3181850934646e-08	10	PMS2
ENSG00000172057.9	ORMDL3	1482	ENSG00000172057.9	OK	gene_idPMS2	-0.421855834046857	0.247925673298786	-1.70154154845618	0.0902105343771949	-0.58900133463058	count	0.171508960318548	10	PMS2
ENSG00000172059.10	KLF11	890	ENSG00000172059.10	OK	(Intercept)	-2.5487985631019	0.332740502102288	-7.6600189847594	5.33808253940471e-13	0	count	2.31116560291435e-12	10	PMS2
ENSG00000172059.10	KLF11	890	ENSG00000172059.10	OK	gene_idPMS2	0.94429396098024	0.376636702443418	2.50717456597874	0.012870275840246	1.25871817842879	count	0.0276493842376782	10	PMS2
ENSG00000172061.8	LRRC15	2705	ENSG00000172061.8	OK	(Intercept)	-1.28028723763779	0.238969504871943	-5.3575339595061	2.06702956961649e-07	0	count	5.84947118346208e-07	10	PMS2
ENSG00000172061.8	LRRC15	2705	ENSG00000172061.8	OK	gene_idPMS2	0.742646225869663	0.277048680038142	2.68056222382082	0.00788895254475136	1.04490981222659	count	0.0172056932218831	10	PMS2
ENSG00000172071.11	EIF2AK3	1797	ENSG00000172071.11	OK	(Intercept)	-0.814197502236971	0.141605958560826	-5.7497404100212	2.86643411819737e-08	0	count	8.74659167931437e-08	10	PMS2
ENSG00000172071.11	EIF2AK3	1797	ENSG00000172071.11	OK	gene_idPMS2	-0.542470924976119	0.212118356870701	-2.55739735579221	0.0111976271684826	-0.759862007985741	count	0.0241663930576792	10	PMS2
ENSG00000172081.13	MOB3A	2378	ENSG00000172081.13	OK	(Intercept)	-0.939360650668057	0.173613388982679	-5.41064635724479	1.59100913448505e-07	0	count	4.54539414449641e-07	10	PMS2
ENSG00000172081.13	MOB3A	2378	ENSG00000172081.13	OK	gene_idPMS2	-0.0704368437069098	0.231359761166421	-0.304447252848965	0.761066091136019	-0.0989949535206703	count	0.862041591837928	10	PMS2
ENSG00000172086.7	KRCC1	2362	ENSG00000172086.7	OK	(Intercept)	-0.984823024744816	0.172787700717033	-5.69961299709416	3.70994415548866e-08	0	count	1.12084116766637e-07	10	PMS2
ENSG00000172086.7	KRCC1	2362	ENSG00000172086.7	OK	gene_idPMS2	-0.00788003627084954	0.227188790776654	-0.0346849694648725	0.972361426399727	-0.0110709126199166	count	0.986750818329596	10	PMS2
ENSG00000172115.8	CYCS	3805	ENSG00000172115.8	OK	(Intercept)	-0.268686325686044	0.122401918416803	-2.19511531486879	0.0291686905724978	0	count	0.0605553024877665	10	PMS2
ENSG00000172115.8	CYCS	3805	ENSG00000172115.8	OK	gene_idPMS2	0.235398423283092	0.153439174330642	1.53414813596323	0.126385757966029	0.335695251483612	count	0.2302466892148	10	PMS2
ENSG00000172123.12	SLFN12	1263	ENSG00000172123.12	OK	(Intercept)	-1.56796931009042	0.21219695657356	-7.38921677016073	2.80314891066775e-12	0	count	1.16066665330976e-11	10	PMS2
ENSG00000172123.12	SLFN12	1263	ENSG00000172123.12	OK	gene_idPMS2	-0.506538921276975	0.31473895441948	-1.6093937981438	0.108920030839938	-0.68787188329055	count	0.202452923942554	10	PMS2
ENSG00000172137.18	CALB2	475	ENSG00000172137.18	OK	(Intercept)	-2.44343804744281	0.348319153990464	-7.01494023354716	2.61858632261978e-11	0	count	1.01696411214676e-10	10	PMS2
ENSG00000172137.18	CALB2	475	ENSG00000172137.18	OK	gene_idPMS2	-0.835042988249051	0.568802801761661	-1.46807115869121	0.143469154920847	-1.02237704633117	count	0.256483959380961	10	PMS2
ENSG00000172159.15	FRMD3	442	ENSG00000172159.15	OK	(Intercept)	-2.9542636712103	0.511195560965566	-5.77912622251682	2.46237471643869e-08	0	count	7.55838075075865e-08	10	PMS2
ENSG00000172159.15	FRMD3	442	ENSG00000172159.15	OK	gene_idPMS2	0.592073367398346	0.604854435638258	0.978869183249974	0.328686682093838	0.746483560095824	count	0.49593337117137	10	PMS2
ENSG00000172167.7	MTBP	1139	ENSG00000172167.7	OK	(Intercept)	-2.03797293933516	0.278487005224676	-7.31801808020083	4.31058901174952e-12	0	count	1.76341166822174e-11	10	PMS2
ENSG00000172167.7	MTBP	1139	ENSG00000172167.7	OK	gene_idPMS2	0.494092959029935	0.33432096172756	1.47790002899242	0.140820668982141	0.672165030703826	count	0.252474026657047	10	PMS2
ENSG00000172171.10	TEFM	1069	ENSG00000172171.10	OK	(Intercept)	-1.91280979638216	0.247531546534333	-7.7275394718905	3.51183302843406e-13	0	count	1.5372340518952e-12	10	PMS2
ENSG00000172171.10	TEFM	1069	ENSG00000172171.10	OK	gene_idPMS2	0.276556495945926	0.308013907869213	0.897870157419501	0.370206095615333	0.376707356115616	count	0.540484013667131	10	PMS2
ENSG00000172172.7	MRPL13	2272	ENSG00000172172.7	OK	(Intercept)	-0.834000135010232	0.160917391502908	-5.18278432940643	4.82670989318478e-07	0	count	1.32500314190028e-06	10	PMS2
ENSG00000172172.7	MRPL13	2272	ENSG00000172172.7	OK	gene_idPMS2	-0.228907184678683	0.222339325592978	-1.02953979944029	0.304321810997123	-0.321915090916046	count	0.468365347950288	10	PMS2
ENSG00000172175.12	MALT1	4081	ENSG00000172175.12	OK	(Intercept)	-0.0364929388622584	0.12429087988984	-0.293609144086857	0.769324850081352	0	count	0.86740176525888	10	PMS2
ENSG00000172175.12	MALT1	4081	ENSG00000172175.12	OK	gene_idPMS2	0.0224982395658171	0.162389065880701	0.138545285939051	0.889932307970812	0.0321285921997516	count	0.941124868006979	10	PMS2
ENSG00000172216.5	CEBPB	927	ENSG00000172216.5	OK	(Intercept)	-2.10696581082312	0.2784607816397	-7.56647237150013	9.502884703079e-13	0	count	4.05112821142375e-12	10	PMS2
ENSG00000172216.5	CEBPB	927	ENSG00000172216.5	OK	gene_idPMS2	0.172219521830942	0.353183949013384	0.487619899805853	0.626289696589794	0.231012354015309	count	0.767559910001464	10	PMS2
ENSG00000172239.13	PAIP1	1964	ENSG00000172239.13	OK	(Intercept)	-1.16250420198227	0.193010740926633	-6.02300263913374	6.83656146553517e-09	0	count	2.20430336814399e-08	10	PMS2
ENSG00000172239.13	PAIP1	1964	ENSG00000172239.13	OK	gene_idPMS2	-0.101073813168799	0.258951080276998	-0.390320106255902	0.696665877694866	-0.141071577913088	count	0.818877452745228	10	PMS2
ENSG00000172260.14	NEGR1	408	ENSG00000172260.14	OK	(Intercept)	-2.44343804740244	0.359236468110672	-6.80175389835332	9.05979076055905e-11	0	count	3.38824367987993e-10	10	PMS2
ENSG00000172260.14	NEGR1	408	ENSG00000172260.14	OK	gene_idPMS2	-0.680892308463344	0.559830984029485	-1.21624620267085	0.225154329461382	-0.843865835235934	count	0.371239714338287	10	PMS2
ENSG00000172262.11	ZNF131	3020	ENSG00000172262.11	OK	(Intercept)	-0.874822125231906	0.159664713890941	-5.47911998783558	1.13225519342425e-07	0	count	3.27697524793039e-07	10	PMS2
ENSG00000172262.11	ZNF131	3020	ENSG00000172262.11	OK	gene_idPMS2	0.399701471087257	0.194560220905138	2.05438434037419	0.0410838412785016	0.565470424085407	count	0.0835856927755662	10	PMS2
ENSG00000172264.16	MACROD2	1707	ENSG00000172264.16	OK	(Intercept)	-1.00835352215501	0.179105341236972	-5.62994668495605	5.29568236212592e-08	0	count	1.57774378870791e-07	10	PMS2
ENSG00000172264.16	MACROD2	1707	ENSG00000172264.16	OK	gene_idPMS2	-0.110643264184933	0.240807926202885	-0.459466870254571	0.646338644414998	-0.155128261831891	count	0.782557840000163	10	PMS2
ENSG00000172269.18	DPAGT1	980	ENSG00000172269.18	OK	(Intercept)	-2.03797293933617	0.294750930877921	-6.91422053618634	4.72079547481786e-11	0	count	1.80156054876725e-10	10	PMS2
ENSG00000172269.18	DPAGT1	980	ENSG00000172269.18	OK	gene_idPMS2	0.225828972436924	0.370135166130286	0.610125686780686	0.542388851915598	0.304863543459377	count	0.701023158759354	10	PMS2
ENSG00000172270.18	BSG	6434	ENSG00000172270.18	OK	(Intercept)	1.21755620318007	0.0613520932588317	19.8453897578271	1.68644655049021e-51	0	count	1.8567138541223e-49	10	PMS2
ENSG00000172270.18	BSG	6434	ENSG00000172270.18	OK	gene_idPMS2	-0.0455734426462914	0.0813189382616081	-0.560428402295156	0.575739951021053	-0.0655500941577196	count	0.728245851998967	10	PMS2
ENSG00000172273.12	HINFP	377	ENSG00000172273.12	OK	(Intercept)	-3.13658522800416	0.446882019262282	-7.01882173102886	2.55951790128257e-11	0	count	9.94639671885312e-11	10	PMS2
ENSG00000172273.12	HINFP	377	ENSG00000172273.12	OK	gene_idPMS2	0.145786264763125	0.569664975992759	0.255915794207046	0.798247612932603	0.173222981385112	count	0.886062628085967	10	PMS2
ENSG00000172292.14	CERS6	3291	ENSG00000172292.14	OK	(Intercept)	-0.268686325960171	0.141118784539753	-1.90397279027359	0.0581783391947381	0	count	0.11540564465294	10	PMS2
ENSG00000172292.14	CERS6	3291	ENSG00000172292.14	OK	gene_idPMS2	-0.216586700290644	0.194414325961927	-1.11404701900959	0.266437191415207	-0.307970210837594	count	0.423415006863401	10	PMS2
ENSG00000172301.10	COPRS	1142	ENSG00000172301.10	OK	(Intercept)	-1.65498068708005	0.219484169374465	-7.54031915739886	1.11575754410327e-12	0	count	4.73748162689909e-12	10	PMS2
ENSG00000172301.10	COPRS	1142	ENSG00000172301.10	OK	gene_idPMS2	-0.237205987493372	0.303862069313138	-0.780637043740149	0.435829281562687	-0.323137199380475	count	0.605904990097462	10	PMS2
ENSG00000172315.5	TP53RK	694	ENSG00000172315.5	OK	(Intercept)	-3.13658522800426	0.450530865478137	-6.96197634467392	3.57223667614137e-11	0	count	1.37464085294005e-10	10	PMS2
ENSG00000172315.5	TP53RK	694	ENSG00000172315.5	OK	gene_idPMS2	0.368929816076996	0.551785353352842	0.668611107263447	0.504422919121926	0.446445644195978	count	0.668551709487342	10	PMS2
ENSG00000172336.4	POP7	1634	ENSG00000172336.4	OK	(Intercept)	-1.80158416127159	0.245988561261957	-7.32385340208179	4.16158776594439e-12	0	count	1.70409416855924e-11	10	PMS2
ENSG00000172336.4	POP7	1634	ENSG00000172336.4	OK	gene_idPMS2	0.286691717839615	0.305546864908955	0.938290490805859	0.34909240314148	0.392916744156012	count	0.518206301113322	10	PMS2
ENSG00000172339.9	ALG14	1166	ENSG00000172339.9	OK	(Intercept)	-2.10696581082311	0.29382519728468	-7.17081390668386	1.0412619709579e-11	0	count	4.1549781470573e-11	10	PMS2
ENSG00000172339.9	ALG14	1166	ENSG00000172339.9	OK	gene_idPMS2	0.592073367391234	0.347658644420659	1.7030307656462	0.0899310205105889	0.80434912794661	count	0.17103800514022	10	PMS2
ENSG00000172340.14	SUCLG2	3306	ENSG00000172340.14	OK	(Intercept)	-0.49752789833279	0.135046424570402	-3.68412492159999	0.000286963768777574	0	count	0.000670369941421387	10	PMS2
ENSG00000172340.14	SUCLG2	3306	ENSG00000172340.14	OK	gene_idPMS2	0.00199838434219502	0.177191169548735	0.0112781260335063	0.991011453666361	0.00283645597429098	count	0.996236954383299	10	PMS2
ENSG00000172354.9	GNB2	4821	ENSG00000172354.9	OK	(Intercept)	0.0981639460252588	0.102873908815542	0.954216157969384	0.340989251948678	0	count	0.50946265604132	10	PMS2
ENSG00000172354.9	GNB2	4821	ENSG00000172354.9	OK	gene_idPMS2	0.0890909210842638	0.132601985581959	0.671867172224189	0.502351467366356	0.127425880906873	count	0.666692370695139	10	PMS2
ENSG00000172375.12	C2CD2L	358	ENSG00000172375.12	OK	(Intercept)	-2.66658159875854	0.345376593039265	-7.72079420696406	3.6621869110085e-13	0	count	1.60142242217948e-12	10	PMS2
ENSG00000172375.12	C2CD2L	358	ENSG00000172375.12	OK	gene_idPMS2	-0.32421736448296	0.488436239710092	-0.663786464074404	0.507500590275831	-0.399865815448143	count	0.671296536948166	10	PMS2
ENSG00000172379.20	ARNT2	1625	ENSG00000172379.20	OK	(Intercept)	-1.56796931009043	0.203949350589736	-7.68803286480943	4.48790586291557e-13	0	count	1.95229232145516e-12	10	PMS2
ENSG00000172379.20	ARNT2	1625	ENSG00000172379.20	OK	gene_idPMS2	0.0530768666584618	0.264797760673392	0.200443034425537	0.841313571113018	0.0731560506947231	count	0.912783674110965	10	PMS2
ENSG00000172380.5	GNG12	5062	ENSG00000172380.5	OK	(Intercept)	0.209803917163696	0.0986932433008447	2.12581844659978	0.0345985168883794	0	count	0.071145320119729	10	PMS2
ENSG00000172380.5	GNG12	5062	ENSG00000172380.5	OK	gene_idPMS2	0.365402475558391	0.120945220636517	3.02122294403476	0.00280613094467914	0.523608641276654	count	0.00627202801083558	10	PMS2
ENSG00000172409.5	CLP1	694	ENSG00000172409.5	OK	(Intercept)	-2.44343804744433	0.279758759797539	-8.73408950344449	5.45316241623641e-16	0	count	2.84762281474268e-15	10	PMS2
ENSG00000172409.5	CLP1	694	ENSG00000172409.5	OK	gene_idPMS2	0.263569300419112	0.348920474463126	0.755385022402766	0.450801064424919	0.345321053590786	count	0.620093851407108	10	PMS2
ENSG00000172428.10	COPS9	2443	ENSG00000172428.10	OK	(Intercept)	-0.834000135010234	0.161391014080171	-5.16757478576808	5.19145198907465e-07	0	count	1.42196678390404e-06	10	PMS2
ENSG00000172428.10	COPS9	2443	ENSG00000172428.10	OK	gene_idPMS2	-0.00213386531389216	0.211947491549403	-0.0100678960543148	0.991975959370621	-0.00300915677398367	count	0.996621522639664	10	PMS2
ENSG00000172432.18	GTPBP2	957	ENSG00000172432.18	OK	(Intercept)	-1.52714731557016	0.22071184540852	-6.9191905524759	4.5860476673616e-11	0	count	1.75168195392868e-10	10	PMS2
ENSG00000172432.18	GTPBP2	957	ENSG00000172432.18	OK	gene_idPMS2	-0.547360915797171	0.331067753868395	-1.65331993044166	0.0996480317196484	-0.744121676087057	count	0.187246775652116	10	PMS2
ENSG00000172456.17	FGGY	1192	ENSG00000172456.17	OK	(Intercept)	-1.61052892450905	0.254823448782922	-6.32017552623666	1.36734562589902e-09	0	count	4.67581007578404e-09	10	PMS2
ENSG00000172456.17	FGGY	1192	ENSG00000172456.17	OK	gene_idPMS2	-0.0585141987501396	0.338701191786955	-0.172760533972214	0.862993597368224	-0.0802799308566438	count	0.925672909331279	10	PMS2
ENSG00000172465.13	TCEAL1	435	ENSG00000172465.13	OK	(Intercept)	-2.80011299138289	0.392492939720884	-7.13417416724529	1.29472593131072e-11	0	count	5.13373185765504e-11	10	PMS2
ENSG00000172465.13	TCEAL1	435	ENSG00000172465.13	OK	gene_idPMS2	-0.190685971858459	0.537443085878872	-0.354802167650243	0.723067211621809	-0.232918414092787	count	0.836812492296215	10	PMS2
ENSG00000172466.15	ZNF24	2630	ENSG00000172466.15	OK	(Intercept)	-0.757039093750805	0.140909638279395	-5.37251463416399	1.92028374298642e-07	0	count	5.44875523392736e-07	10	PMS2
ENSG00000172466.15	ZNF24	2630	ENSG00000172466.15	OK	gene_idPMS2	-0.108508779595564	0.18935744197364	-0.573036784108379	0.567186983573789	-0.153097516216487	count	0.72131729965448	10	PMS2
ENSG00000172469.15	MANEA	947	ENSG00000172469.15	OK	(Intercept)	-2.66658159875815	0.413305326628085	-6.45184425885149	6.59361448649636e-10	0	count	2.3129531853237e-09	10	PMS2
ENSG00000172469.15	MANEA	947	ENSG00000172469.15	OK	gene_idPMS2	1.03032829832199	0.463577639457206	2.22255823108376	0.0272318315331775	1.36473511745567	count	0.0567301885627964	10	PMS2
ENSG00000172493.20	AFF1	2956	ENSG00000172493.20	OK	(Intercept)	-0.363996505584445	0.11956399941971	-3.04436542229316	0.00260686247492233	0	count	0.00583601832480748	10	PMS2
ENSG00000172493.20	AFF1	2956	ENSG00000172493.20	OK	gene_idPMS2	-0.311794842996986	0.168564718144923	-1.8497040568651	0.0656560433934333	-0.442355944203755	count	0.128888826301114	10	PMS2
ENSG00000172500.12	FIBP	1234	ENSG00000172500.12	OK	(Intercept)	-1.75029086688425	0.253713417581977	-6.89869256251973	5.16740987615784e-11	0	count	1.96655220500233e-10	10	PMS2
ENSG00000172500.12	FIBP	1234	ENSG00000172500.12	OK	gene_idPMS2	-0.0618531000156406	0.337470418547787	-0.183284509148413	0.854738390442963	-0.0842334457929807	count	0.920776954847002	10	PMS2
ENSG00000172530.20	BANP	1945	ENSG00000172530.20	OK	(Intercept)	-1.24951557897189	0.186375905986038	-6.70427635139438	1.58542992698971e-10	0	count	5.82616857373639e-10	10	PMS2
ENSG00000172530.20	BANP	1945	ENSG00000172530.20	OK	gene_idPMS2	0.0912980794786577	0.24012855256603	0.380205013119182	0.704148745976472	0.127465507328135	count	0.824128055921315	10	PMS2
ENSG00000172531.14	PPP1CA	3883	ENSG00000172531.14	OK	(Intercept)	-0.389314313582439	0.128032842383597	-3.04073787892658	0.00263721148924819	0	count	0.00590267649010249	10	PMS2
ENSG00000172531.14	PPP1CA	3883	ENSG00000172531.14	OK	gene_idPMS2	0.274900866338026	0.159363556106807	1.72499204368773	0.0858899732479106	0.391545720292024	count	0.164217559835204	10	PMS2
ENSG00000172534.13	HCFC1	4388	ENSG00000172534.13	OK	(Intercept)	-0.0546752582055946	0.111369403498735	-0.490936078383646	0.623945929161554	0	count	0.765802177610205	10	PMS2
ENSG00000172534.13	HCFC1	4388	ENSG00000172534.13	OK	gene_idPMS2	0.252292912386498	0.139182894506061	1.81267183213747	0.0712034742220471	0.360615572782833	count	0.138737211410225	10	PMS2
ENSG00000172586.7	CHCHD1	2140	ENSG00000172586.7	OK	(Intercept)	-0.917381739136338	0.144620047744979	-6.34339258934581	1.20319211170215e-09	0	count	4.13291191856462e-09	10	PMS2
ENSG00000172586.7	CHCHD1	2140	ENSG00000172586.7	OK	gene_idPMS2	-0.0419848995071577	0.191539599273286	-0.219196968493467	0.826693581061822	-0.0590617863905762	count	0.903814323814246	10	PMS2
ENSG00000172590.18	MRPL52	1289	ENSG00000172590.18	OK	(Intercept)	-1.31203593595322	0.211899949764669	-6.19177086832886	2.7582804037855e-09	0	count	9.20281260794419e-09	10	PMS2
ENSG00000172590.18	MRPL52	1289	ENSG00000172590.18	OK	gene_idPMS2	-0.390908738981465	0.304794703927468	-1.28253127086647	0.200964437593804	-0.53946147555827	count	0.338902987379836	10	PMS2
ENSG00000172613.7	RAD9A	2035	ENSG00000172613.7	OK	(Intercept)	-1.31203593595323	0.176720489023629	-7.42435663913199	2.26475342296203e-12	0	count	9.43294386758861e-12	10	PMS2
ENSG00000172613.7	RAD9A	2035	ENSG00000172613.7	OK	gene_idPMS2	0.0919430327419004	0.227659238654349	0.40386251524585	0.686694024217678	0.128100706036344	count	0.811745292117989	10	PMS2
ENSG00000172638.12	EFEMP2	1375	ENSG00000172638.12	OK	(Intercept)	-1.45018627443405	0.194960904747016	-7.43834399166248	2.08008542371702e-12	0	count	8.68442413578797e-12	10	PMS2
ENSG00000172638.12	EFEMP2	1375	ENSG00000172638.12	OK	gene_idPMS2	0.0175319292390438	0.254983698455778	0.0687570591579776	0.94524352637287	0.0242675020586771	count	0.971798794704297	10	PMS2
ENSG00000172661.17	WASHC2C	1609	ENSG00000172661.17	OK	(Intercept)	-1.31203593595323	0.180849713747029	-7.25484109855155	6.30208463787233e-12	0	count	2.5507313178369e-11	10	PMS2
ENSG00000172661.17	WASHC2C	1609	ENSG00000172661.17	OK	gene_idPMS2	-0.0446325022638503	0.23965811808855	-0.186234051322056	0.85242754131593	-0.0620351036372099	count	0.919385724243849	10	PMS2
ENSG00000172663.8	TMEM134	473	ENSG00000172663.8	OK	(Intercept)	-2.80011299138306	0.383007795309899	-7.31085117763056	4.5008099504104e-12	0	count	1.83870217033359e-11	10	PMS2
ENSG00000172663.8	TMEM134	473	ENSG00000172663.8	OK	gene_idPMS2	0.620244244357947	0.451378986612364	1.37410970105837	0.170762852806773	0.797433017374388	count	0.296597262840972	10	PMS2
ENSG00000172667.10	ZMAT3	3256	ENSG00000172667.10	OK	(Intercept)	0.638471922350737	0.0921666088059838	6.92736697836803	4.37256283743015e-11	0	count	1.67247594795459e-10	10	PMS2
ENSG00000172667.10	ZMAT3	3256	ENSG00000172667.10	OK	gene_idPMS2	-0.833515094927548	0.150429275069461	-5.54091013562799	8.30818433303442e-08	-1.1926786089417	count	2.43255556988718e-07	10	PMS2
ENSG00000172671.19	ZFAND4	618	ENSG00000172671.19	OK	(Intercept)	-2.1810737829465	0.314408859212882	-6.93706210571416	4.13208087602271e-11	0	count	1.58295827012585e-10	10	PMS2
ENSG00000172671.19	ZFAND4	618	ENSG00000172671.19	OK	gene_idPMS2	-0.250109392359616	0.436629865293144	-0.572817876742576	0.567334956478406	-0.32785915593759	count	0.721440385599822	10	PMS2
ENSG00000172716.16	SLFN11	1111	ENSG00000172716.16	OK	(Intercept)	-2.1810737829733	0.332761030414648	-6.55447478406802	3.70936984875665e-10	0	count	1.32684032166848e-09	10	PMS2
ENSG00000172716.16	SLFN11	1111	ENSG00000172716.16	OK	gene_idPMS2	0.368929816073552	0.407547508125589	0.905243704642804	0.366296077116365	0.495579806247069	count	0.536418046875028	10	PMS2
ENSG00000172725.13	CORO1B	3386	ENSG00000172725.13	OK	(Intercept)	0.113789263924016	0.10186751210234	1.1170319327098	0.265161574581095	0	count	0.421842718250623	10	PMS2
ENSG00000172725.13	CORO1B	3386	ENSG00000172725.13	OK	gene_idPMS2	-0.421855832156721	0.147707809104365	-2.85601577001697	0.00468778330321962	-0.601927782135672	count	0.0103606135759193	10	PMS2
ENSG00000172728.15	FUT10	1243	ENSG00000172728.15	OK	(Intercept)	-1.65498068708005	0.23514569806957	-7.03810744005368	2.28494724128161e-11	0	count	8.90847245046619e-11	10	PMS2
ENSG00000172728.15	FUT10	1243	ENSG00000172728.15	OK	gene_idPMS2	-0.27976560191213	0.328911723827485	-0.850579598247667	0.395899219800419	-0.380640737649142	count	0.566695157189797	10	PMS2
ENSG00000172732.11	MUS81	831	ENSG00000172732.11	OK	(Intercept)	-1.91280979638215	0.258119795112401	-7.41055057613539	2.46287634809295e-12	0	count	1.02341873935693e-11	10	PMS2
ENSG00000172732.11	MUS81	831	ENSG00000172732.11	OK	gene_idPMS2	-0.161698434985153	0.351080852258287	-0.460573209689582	0.645545747281411	-0.217310802794889	count	0.781969590655818	10	PMS2
ENSG00000172757.12	CFL1	6661	ENSG00000172757.12	OK	(Intercept)	1.27742445252265	0.0656406897703478	19.4608627208502	2.78577697750418e-50	0	count	2.99220613308523e-48	10	PMS2
ENSG00000172757.12	CFL1	6661	ENSG00000172757.12	OK	gene_idPMS2	0.159612754940971	0.0834545390845342	1.91257128362177	0.0570615656460488	0.22968077040848	count	0.11337174116673	10	PMS2
ENSG00000172765.16	TMCC1	5189	ENSG00000172765.16	OK	(Intercept)	0.638471922351931	0.103797661627126	6.15112048136042	3.43758597584431e-09	0	count	1.13744827276863e-08	10	PMS2
ENSG00000172765.16	TMCC1	5189	ENSG00000172765.16	OK	gene_idPMS2	0.0689398959626263	0.134333591673329	0.513199231137016	0.608311055513698	0.0989542769806508	count	0.753712446959329	10	PMS2
ENSG00000172766.18	NAA16	1151	ENSG00000172766.18	OK	(Intercept)	-2.44343804744431	0.350202255165658	-6.9772196249521	3.26728344333821e-11	0	count	1.26075119028157e-10	10	PMS2
ENSG00000172766.18	NAA16	1151	ENSG00000172766.18	OK	gene_idPMS2	0.551251372871027	0.416824029897005	1.3225038225537	0.187331313333943	0.730747094440268	count	0.320143420354554	10	PMS2
ENSG00000172775.16	FAM192A	3305	ENSG00000172775.16	OK	(Intercept)	-0.556368398395708	0.130111300049335	-4.27609591315086	2.8023052967414e-05	0	count	6.86159730346407e-05	10	PMS2
ENSG00000172775.16	FAM192A	3305	ENSG00000172775.16	OK	gene_idPMS2	0.231060022701077	0.163230963582369	1.41554039521724	0.15828061379492	0.328237303822952	count	0.278522174317064	10	PMS2
ENSG00000172785.18	CBWD1	497	ENSG00000172785.18	OK	(Intercept)	-2.26111649065038	0.262335851717615	-8.61916690321193	1.16419078832784e-15	0	count	5.93621260631467e-15	10	PMS2
ENSG00000172785.18	CBWD1	497	ENSG00000172785.18	OK	gene_idPMS2	-0.611899436934752	0.400724605671648	-1.52698244199195	0.128157510558929	-0.779955093553757	count	0.233001790139229	10	PMS2
ENSG00000172795.15	DCP2	3066	ENSG00000172795.15	OK	(Intercept)	-0.72067144083004	0.156605664761966	-4.60182230269531	6.96727981213675e-06	0	count	1.76388253324355e-05	10	PMS2
ENSG00000172795.15	DCP2	3066	ENSG00000172795.15	OK	gene_idPMS2	0.235398417007147	0.196317857982282	1.19906777420316	0.23175175984857	0.333499704684945	count	0.379823579151855	10	PMS2
ENSG00000172803.17	SNX32	1036	ENSG00000172803.17	OK	(Intercept)	-2.66658159875854	0.336505119107443	-7.92434185200946	1.02449743498626e-13	0	count	4.62848102832126e-13	10	PMS2
ENSG00000172803.17	SNX32	1036	ENSG00000172803.17	OK	gene_idPMS2	0.963636923823632	0.38009620991228	2.53524475828376	0.0119098590756117	1.27337202551232	count	0.0256496987365127	10	PMS2
ENSG00000172809.12	RPL38	5521	ENSG00000172809.12	OK	(Intercept)	0.401471336375088	0.0871797782921562	4.60509701033743	6.86778273526669e-06	0	count	1.73933316694096e-05	10	PMS2
ENSG00000172809.12	RPL38	5521	ENSG00000172809.12	OK	gene_idPMS2	0.177262396864751	0.110468640070258	1.60463998427075	0.109963382205212	0.254176573352972	count	0.204156290392387	10	PMS2
ENSG00000172819.16	RARG	951	ENSG00000172819.16	OK	(Intercept)	-2.44343804744431	0.328140828265918	-7.44630913610119	1.98165404766456e-12	0	count	8.2862402885425e-12	10	PMS2
ENSG00000172819.16	RARG	951	ENSG00000172819.16	OK	gene_idPMS2	0.592073367391133	0.38826146535727	1.52493466444402	0.128667388482211	0.786046216686109	count	0.233791742509594	10	PMS2
ENSG00000172831.11	CES2	1859	ENSG00000172831.11	OK	(Intercept)	-0.587140056764517	0.123176958972029	-4.76663867710718	3.34611874078878e-06	0	count	8.64164831076046e-06	10	PMS2
ENSG00000172831.11	CES2	1859	ENSG00000172831.11	OK	gene_idPMS2	-0.475767260695265	0.181182706795196	-2.62589774217834	0.00922997051020542	-0.670938418588636	count	0.0200389847347472	10	PMS2
ENSG00000172840.6	PDP2	1099	ENSG00000172840.6	OK	(Intercept)	-2.03797293933614	0.25238294695457	-8.07492330178309	3.94706290262559e-14	0	count	1.82821762564826e-13	10	PMS2
ENSG00000172840.6	PDP2	1099	ENSG00000172840.6	OK	gene_idPMS2	0.0587748877730698	0.327302667746354	0.179573506619316	0.857647593815539	0.0789123553189459	count	0.922477182543893	10	PMS2
ENSG00000172845.14	SP3	3757	ENSG00000172845.14	OK	(Intercept)	-0.339303891461014	0.125602462629555	-2.70141113762824	0.00742563253850293	0	count	0.0162244135651995	10	PMS2
ENSG00000172845.14	SP3	3757	ENSG00000172845.14	OK	gene_idPMS2	0.0226535777670889	0.164098880969648	0.138048337887684	0.890324592763581	0.0322347263267191	count	0.941353841558976	10	PMS2
ENSG00000172869.14	DMXL1	2918	ENSG00000172869.14	OK	(Intercept)	-0.651678578105598	0.127953082980147	-5.09310571443371	7.39973162189621e-07	0	count	2.00269304595692e-06	10	PMS2
ENSG00000172869.14	DMXL1	2918	ENSG00000172869.14	OK	gene_idPMS2	-0.114496832169806	0.172180323409395	-0.664982094949179	0.506736965680473	-0.161892929897996	count	0.670584006985112	10	PMS2
ENSG00000172878.13	METAP1D	1067	ENSG00000172878.13	OK	(Intercept)	-1.70150070271493	0.248200466666964	-6.8553485235707	6.64610199356997e-11	0	count	2.50920399758545e-10	10	PMS2
ENSG00000172878.13	METAP1D	1067	ENSG00000172878.13	OK	gene_idPMS2	0.0324575794557225	0.32361381346376	0.100297262061581	0.920196855636081	0.0444297883994938	count	0.958231302649181	10	PMS2
ENSG00000172888.11	ZNF621	1675	ENSG00000172888.11	OK	(Intercept)	-1.10843697556035	0.159324165907686	-6.95711770556257	3.67520525631268e-11	0	count	1.41302932546598e-10	10	PMS2
ENSG00000172888.11	ZNF621	1675	ENSG00000172888.11	OK	gene_idPMS2	-0.248231450476796	0.221155411484521	-1.12242991844751	0.262865489081074	-0.346218592061118	count	0.419029962458183	10	PMS2
ENSG00000172889.15	EGFL7	2213	ENSG00000172889.15	OK	(Intercept)	-0.874822129530486	0.16232400420381	-5.3893577466958	1.76738796341641e-07	0	count	5.02978027192446e-07	10	PMS2
ENSG00000172889.15	EGFL7	2213	ENSG00000172889.15	OK	gene_idPMS2	-0.152367107556328	0.220312910291518	-0.691594093849135	0.489898990074206	-0.214268245931663	count	0.655673196301059	10	PMS2
ENSG00000172890.11	NADSYN1	1159	ENSG00000172890.11	OK	(Intercept)	-1.56796931009042	0.225435611916242	-6.95528668590737	3.7147636318658e-11	0	count	1.42776307097042e-10	10	PMS2
ENSG00000172890.11	NADSYN1	1159	ENSG00000172890.11	OK	gene_idPMS2	-0.411228741472611	0.325979345528662	-1.26151778360587	0.208417153430455	-0.560071752196349	count	0.349018541827073	10	PMS2
ENSG00000172893.15	DHCR7	3729	ENSG00000172893.15	OK	(Intercept)	0.0902587665135835	0.0997433685171018	0.904909948956736	0.366472497680217	0	count	0.53659847471345	10	PMS2
ENSG00000172893.15	DHCR7	3729	ENSG00000172893.15	OK	gene_idPMS2	-0.340217705583906	0.141625309747163	-2.40223803352155	0.0170997756105804	-0.485546470301091	count	0.036362593896951	10	PMS2
ENSG00000172915.18	NBEA	2962	ENSG00000172915.18	OK	(Intercept)	-0.834000134720761	0.145725038351597	-5.72310801324706	3.28810176736982e-08	0	count	9.9806170149825e-08	10	PMS2
ENSG00000172915.18	NBEA	2962	ENSG00000172915.18	OK	gene_idPMS2	0.358879480629817	0.178775808216427	2.00742753849198	0.0458897001145883	0.507929047155642	count	0.0926667225266628	10	PMS2
ENSG00000172922.8	RNASEH2C	1593	ENSG00000172922.8	OK	(Intercept)	-1.28028723763865	0.203124515202352	-6.30296759779702	1.50300148895842e-09	0	count	5.12280773216232e-09	10	PMS2
ENSG00000172922.8	RNASEH2C	1593	ENSG00000172922.8	OK	gene_idPMS2	-0.422657437296202	0.294596937801196	-1.43469732051806	0.152749618420416	-0.583649909091645	count	0.27037092312754	10	PMS2
ENSG00000172927.7	MYEOV	1265	ENSG00000172927.7	OK	(Intercept)	-2.1069658108231	0.307039441290626	-6.86219920791468	6.3873538350313e-11	0	count	2.41470882360055e-10	10	PMS2
ENSG00000172927.7	MYEOV	1265	ENSG00000172927.7	OK	gene_idPMS2	0.620244244357876	0.361849444851431	1.71409477942556	0.0878763038512684	0.843246397639072	count	0.167580813556715	10	PMS2
ENSG00000172932.14	ANKRD13D	1358	ENSG00000172932.14	OK	(Intercept)	-1.41381863026318	0.186242569590163	-7.59127536402852	8.15857475023799e-13	0	count	3.49276017835624e-12	10	PMS2
ENSG00000172932.14	ANKRD13D	1358	ENSG00000172932.14	OK	gene_idPMS2	-0.0729029362021004	0.248323425615965	-0.293580583552538	0.769346648829784	-0.100874281979903	count	0.867413164742702	10	PMS2
ENSG00000172939.8	OXSR1	3142	ENSG00000172939.8	OK	(Intercept)	-0.526515435181847	0.126092945603761	-4.17561373208291	4.23772298313366e-05	0	count	0.000102838599550383	10	PMS2
ENSG00000172939.8	OXSR1	3142	ENSG00000172939.8	OK	gene_idPMS2	-0.309618555459296	0.177669506671123	-1.74266570139365	0.0827462281157423	-0.437994938175815	count	0.158842927290937	10	PMS2
ENSG00000172943.19	PHF8	987	ENSG00000172943.19	OK	(Intercept)	-1.91280979638167	0.270596105229055	-7.06887408731366	1.90584246967497e-11	0	count	7.47122405977332e-11	10	PMS2
ENSG00000172943.19	PHF8	987	ENSG00000172943.19	OK	gene_idPMS2	-0.11290827081623	0.364001986357452	-0.310185864495128	0.756704209657529	-0.151996064054708	count	0.85924513797534	10	PMS2
ENSG00000172954.13	LCLAT1	2510	ENSG00000172954.13	OK	(Intercept)	-1.05714367939428	0.180588992821667	-5.85386552567027	1.66907987440162e-08	0	count	5.19950008918819e-08	10	PMS2
ENSG00000172954.13	LCLAT1	2510	ENSG00000172954.13	OK	gene_idPMS2	0.20641089235175	0.227585897142167	0.906958185650715	0.365390657068615	0.290240867048407	count	0.535458886494001	10	PMS2
ENSG00000172965.14	MIR4435-2HG	5848	ENSG00000172965.14	OK	(Intercept)	0.700714231227966	0.0874194851938652	8.01553829416899	5.75614076062309e-14	0	count	2.64006092605832e-13	10	PMS2
ENSG00000172965.14	MIR4435-2HG	5848	ENSG00000172965.14	OK	gene_idPMS2	0.179687816438436	0.110721760026308	1.62287716882157	0.106003585567946	0.258062610321009	count	0.197717187117889	10	PMS2
ENSG00000172977.12	KAT5	562	ENSG00000172977.12	OK	(Intercept)	-2.44343804744432	0.298410933440394	-8.18816529030557	1.91452470830477e-14	0	count	9.03403086684352e-14	10	PMS2
ENSG00000172977.12	KAT5	562	ENSG00000172977.12	OK	gene_idPMS2	-0.0618531000155025	0.396923634972901	-0.155831234438144	0.876304537539805	-0.0797628080338431	count	0.933459716294085	10	PMS2
ENSG00000172985.10	SH3RF3	2503	ENSG00000172985.10	OK	(Intercept)	-0.961833506520118	0.202362551318934	-4.75302124949105	3.55775021782959e-06	0	count	9.17206366562571e-06	10	PMS2
ENSG00000172985.10	SH3RF3	2503	ENSG00000172985.10	OK	gene_idPMS2	0.496763187586827	0.242835059182906	2.04568149779666	0.0419406779923458	0.702203802123251	count	0.0852198027479934	10	PMS2
ENSG00000172986.12	GXYLT2	1576	ENSG00000172986.12	OK	(Intercept)	-1.75029086688439	0.262800047792047	-6.66016190480067	2.03895011866872e-10	0	count	7.43499826759997e-10	10	PMS2
ENSG00000172986.12	GXYLT2	1576	ENSG00000172986.12	OK	gene_idPMS2	0.368929816077099	0.321862980735397	1.14623252178353	0.252905798891357	0.50782036056056	count	0.406713185836345	10	PMS2
ENSG00000172992.11	DCAKD	2536	ENSG00000172992.11	OK	(Intercept)	-0.939360647417195	0.16567314880685	-5.66996314238193	4.31824922329147e-08	0	count	1.2968227922735e-07	10	PMS2
ENSG00000172992.11	DCAKD	2536	ENSG00000172992.11	OK	gene_idPMS2	0.145786270394144	0.211190516284077	0.690306898999404	0.490706392161297	0.205434749222223	count	0.656404070020578	10	PMS2
ENSG00000173011.11	TADA2B	697	ENSG00000173011.11	OK	(Intercept)	-2.18107378297684	0.31170828754945	-6.9971632776393	2.90673561366396e-11	0	count	1.12543505246925e-10	10	PMS2
ENSG00000173011.11	TADA2B	697	ENSG00000173011.11	OK	gene_idPMS2	-0.809725180263092	0.50502486799593	-1.60333724451291	0.110250686736168	-1.0287542869738	count	0.204618030281076	10	PMS2
ENSG00000173020.10	GRK2	634	ENSG00000173020.10	OK	(Intercept)	-2.54879856310215	0.346953710103168	-7.34622080376154	3.63607472253885e-12	0	count	1.49480929816798e-11	10	PMS2
ENSG00000173020.10	GRK2	634	ENSG00000173020.10	OK	gene_idPMS2	0.251146780420593	0.433692122419979	0.579090021324823	0.563102620701083	0.325524921638773	count	0.718003714468877	10	PMS2
ENSG00000173039.18	RELA	1891	ENSG00000173039.18	OK	(Intercept)	-1.31203593595319	0.210313424198429	-6.23847926471535	2.13923111957502e-09	0	count	7.20313606391524e-09	10	PMS2
ENSG00000173039.18	RELA	1891	ENSG00000173039.18	OK	gene_idPMS2	0.230779477596078	0.263863667017212	0.874616350954542	0.382707097038546	0.322258706834356	count	0.553303342670798	10	PMS2
ENSG00000173041.11	ZNF680	2164	ENSG00000173041.11	OK	(Intercept)	-0.984823024744815	0.167805723404447	-5.86882857607414	1.54343449577369e-08	0	count	4.82314517774042e-08	10	PMS2
ENSG00000173041.11	ZNF680	2164	ENSG00000173041.11	OK	gene_idPMS2	-0.301227846258307	0.235960903455191	-1.27660066497207	0.203047699551233	-0.421416553021513	count	0.34174693674009	10	PMS2
ENSG00000173064.12	HECTD4	4159	ENSG00000173064.12	OK	(Intercept)	-0.0546752582068666	0.109707513834273	-0.49837295820467	0.618703721836628	0	count	0.761709451884932	10	PMS2
ENSG00000173064.12	HECTD4	4159	ENSG00000173064.12	OK	gene_idPMS2	-0.0883115612535756	0.146771980121756	-0.601692238398065	0.547979463337389	-0.126015153486505	count	0.705612820627044	10	PMS2
ENSG00000173065.13	FAM222B	5551	ENSG00000173065.13	OK	(Intercept)	0.629255267245879	0.0836622432208955	7.52137694401094	1.25307464375376e-12	0	count	5.30377230300238e-12	10	PMS2
ENSG00000173065.13	FAM222B	5551	ENSG00000173065.13	OK	gene_idPMS2	-0.174042833034436	0.11411716726964	-1.52512402120184	0.128620173895525	-0.249637409112564	count	0.23371535336839	10	PMS2
ENSG00000173068.17	BNC2	4970	ENSG00000173068.17	OK	(Intercept)	0.151816659537332	0.116966422892535	1.29795077752199	0.195621528612772	0	count	0.331639829706374	10	PMS2
ENSG00000173068.17	BNC2	4970	ENSG00000173068.17	OK	gene_idPMS2	0.376364794554529	0.143077098122225	2.63050341035724	0.00910955440406551	0.539119958030302	count	0.0197861105340416	10	PMS2
ENSG00000173085.13	COQ2	986	ENSG00000173085.13	OK	(Intercept)	-2.34812786763996	0.374911349392838	-6.26315493367356	1.86948882990059e-09	0	count	6.32364374527916e-09	10	PMS2
ENSG00000173085.13	COQ2	986	ENSG00000173085.13	OK	gene_idPMS2	0.711874567205097	0.436387505416674	1.63128998509107	0.104215706916516	0.955671318556511	count	0.194778273800839	10	PMS2
ENSG00000173113.6	TRMT112	3682	ENSG00000173113.6	OK	(Intercept)	-0.130902621701498	0.122563119083053	-1.06804251295851	0.286635824814393	0	count	0.447703465612145	10	PMS2
ENSG00000173113.6	TRMT112	3682	ENSG00000173113.6	OK	gene_idPMS2	-0.143547337266107	0.166014892999355	-0.86466542050938	0.388135257206519	-0.204587399277639	count	0.558817569559689	10	PMS2
ENSG00000173120.14	KDM2A	4453	ENSG00000173120.14	OK	(Intercept)	-0.0638919133124407	0.109905062574595	-0.58133730890764	0.561589928561289	0	count	0.716811148283004	10	PMS2
ENSG00000173120.14	KDM2A	4453	ENSG00000173120.14	OK	gene_idPMS2	0.135314964922093	0.14038518117627	0.963883536626197	0.336130005918784	0.19329114182037	count	0.504099669433988	10	PMS2
ENSG00000173141.4	MRPL57	1675	ENSG00000173141.4	OK	(Intercept)	-1.45018627390956	0.175204839596662	-8.27709027472086	1.08078451905321e-14	0	count	5.17654346490167e-14	10	PMS2
ENSG00000173141.4	MRPL57	1675	ENSG00000173141.4	OK	gene_idPMS2	0.3117714079538	0.216671778470749	1.43891101164285	0.15155313981247	0.433900788096346	count	0.2685827171651	10	PMS2
ENSG00000173145.11	NOC3L	2228	ENSG00000173145.11	OK	(Intercept)	-1.13510522712043	0.156653355865756	-7.24596814953108	6.64634826102839e-12	0	count	2.68619816530391e-11	10	PMS2
ENSG00000173145.11	NOC3L	2228	ENSG00000173145.11	OK	gene_idPMS2	0.254519466604433	0.195696847778356	1.30058030823623	0.194720946692386	0.35737788512459	count	0.330413361760589	10	PMS2
ENSG00000173153.13	ESRRA	997	ENSG00000173153.13	OK	(Intercept)	-2.80011299138102	0.40803306414627	-6.86246590638363	6.3774838655235e-11	0	count	2.41109157823194e-10	10	PMS2
ENSG00000173153.13	ESRRA	997	ENSG00000173153.13	OK	gene_idPMS2	0.725604760013637	0.474091692775621	1.53051565988323	0.127281490977413	0.937664359898321	count	0.231632444935386	10	PMS2
ENSG00000173156.6	RHOD	565	ENSG00000173156.6	OK	(Intercept)	-2.95426367121017	0.416287898999566	-7.09668399756499	1.6169308731685e-11	0	count	6.3690169645633e-11	10	PMS2
ENSG00000173156.6	RHOD	565	ENSG00000173156.6	OK	gene_idPMS2	0.0812477436255959	0.537425309419082	0.151179600591232	0.879968304063141	0.0989770011052144	count	0.935449827502948	10	PMS2
ENSG00000173163.10	COMMD1	2977	ENSG00000173163.10	OK	(Intercept)	-0.6855801297684	0.132908653907313	-5.15828059056639	5.42735994869032e-07	0	count	1.48430584328863e-06	10	PMS2
ENSG00000173163.10	COMMD1	2977	ENSG00000173163.10	OK	gene_idPMS2	0.158634407412677	0.169009226577765	0.93861388886769	0.34892663983076	0.224736218870316	count	0.51802610713277	10	PMS2
ENSG00000173166.17	RAPH1	3634	ENSG00000173166.17	OK	(Intercept)	-0.213423647281136	0.124048628463025	-1.72048373227078	0.0867072649108663	0	count	0.165597036619643	10	PMS2
ENSG00000173166.17	RAPH1	3634	ENSG00000173166.17	OK	gene_idPMS2	0.255170930941751	0.154948140714469	1.6468150554447	0.100979708665603	0.364155349957883	count	0.189443825849654	10	PMS2
ENSG00000173193.13	PARP14	2905	ENSG00000173193.13	OK	(Intercept)	-0.79477942068532	0.158350844007744	-5.0191044175707	1.0484736384096e-06	0	count	2.80468135737943e-06	10	PMS2
ENSG00000173193.13	PARP14	2905	ENSG00000173193.13	OK	gene_idPMS2	0.359267905594482	0.194252681905196	1.84948749263509	0.0656874109530729	0.508851792604451	count	0.128945287358419	10	PMS2
ENSG00000173207.12	CKS1B	1620	ENSG00000173207.12	OK	(Intercept)	-1.85565138254216	0.272397702970839	-6.81228719003114	8.52561591618255e-11	0	count	3.1948089783465e-10	10	PMS2
ENSG00000173207.12	CKS1B	1620	ENSG00000173207.12	OK	gene_idPMS2	0.569600511539044	0.323350069787607	1.76155988434821	0.0794898608103626	0.783598942762698	count	0.15322915592276	10	PMS2
ENSG00000173209.22	AHSA2	733	ENSG00000173209.22	OK	(Intercept)	-2.26111649065036	0.304289491443439	-7.43080702499596	2.17766372706098e-12	0	count	9.07996108762486e-12	10	PMS2
ENSG00000173209.22	AHSA2	733	ENSG00000173209.22	OK	gene_idPMS2	-0.0365352920311883	0.402537150612082	-0.0907625345278919	0.927761317679238	-0.0480174480002809	count	0.962482546869427	10	PMS2
ENSG00000173210.19	ABLIM3	1341	ENSG00000173210.19	OK	(Intercept)	-1.85565138254219	0.270402842211104	-6.86254392656671	6.3745993364862e-11	0	count	2.41002735293591e-10	10	PMS2
ENSG00000173210.19	ABLIM3	1341	ENSG00000173210.19	OK	gene_idPMS2	0.523080495904198	0.323193211238272	1.61847612423567	0.106948597076715	0.718881824130473	count	0.199256963037509	10	PMS2
ENSG00000173214.5	MFSD4B	723	ENSG00000173214.5	OK	(Intercept)	-2.26111649065033	0.280652237804153	-8.05664871351639	4.43369603397916e-14	0	count	2.04720247005382e-13	10	PMS2
ENSG00000173214.5	MFSD4B	723	ENSG00000173214.5	OK	gene_idPMS2	0.0240893297851581	0.366558309390065	0.0657175929942539	0.947660505525086	0.0317444601475401	count	0.973137773154996	10	PMS2
ENSG00000173218.14	VANGL1	2316	ENSG00000173218.14	OK	(Intercept)	-1.10843696307485	0.164016532601182	-6.75808069769459	1.16486259873961e-10	0	count	4.32244251029758e-10	10	PMS2
ENSG00000173218.14	VANGL1	2316	ENSG00000173218.14	OK	gene_idPMS2	0.314862578993067	0.202734322552778	1.55307978949198	0.121797136927136	0.442746042989278	count	0.223034324144761	10	PMS2
ENSG00000173221.13	GLRX	1942	ENSG00000173221.13	OK	(Intercept)	-0.874822129530487	0.167278072646589	-5.22974778277566	3.85067424889419e-07	0	count	1.06555528234942e-06	10	PMS2
ENSG00000173221.13	GLRX	1942	ENSG00000173221.13	OK	gene_idPMS2	-0.11788093148518	0.225270796344626	-0.523285456428368	0.601286053633999	-0.16584471836452	count	0.748342251899976	10	PMS2
ENSG00000173226.16	IQCB1	2766	ENSG00000173226.16	OK	(Intercept)	-0.961833506520117	0.172826415232105	-5.56531537860332	7.34706754191626e-08	0	count	2.1610583394149e-07	10	PMS2
ENSG00000173226.16	IQCB1	2766	ENSG00000173226.16	OK	gene_idPMS2	0.28604215627117	0.214695338608972	1.33231656599747	0.18409213734596	0.403491366264011	count	0.315601628806895	10	PMS2
ENSG00000173230.15	GOLGB1	5719	ENSG00000173230.15	OK	(Intercept)	0.940952215901459	0.0708148751641048	13.2874938170959	3.46117384471781e-30	0	count	2.26653439987219e-28	10	PMS2
ENSG00000173230.15	GOLGB1	5719	ENSG00000173230.15	OK	gene_idPMS2	-0.215134970057474	0.0975256500775235	-2.20593218180512	0.0283914548657388	-0.309028621726062	count	0.0590252344023171	10	PMS2
ENSG00000173264.14	GPR137	1930	ENSG00000173264.14	OK	(Intercept)	-1.05714368632444	0.160165647063963	-6.6003147722574	2.8635235445375e-10	0	count	1.0329515230577e-09	10	PMS2
ENSG00000173264.14	GPR137	1930	ENSG00000173264.14	OK	gene_idPMS2	-0.45774875710753	0.23445849851482	-1.95236581317011	0.0521242052001625	-0.637149981499105	count	0.104310733974036	10	PMS2
ENSG00000173272.15	MZT2A	2986	ENSG00000173272.15	OK	(Intercept)	-0.651678577814808	0.134105237625422	-4.85945656824422	2.19529368627514e-06	0	count	5.7384214323997e-06	10	PMS2
ENSG00000173272.15	MZT2A	2986	ENSG00000173272.15	OK	gene_idPMS2	-0.244174652403746	0.185967392414458	-1.31299712940838	0.190509677959062	-0.344777290247517	count	0.324554435036025	10	PMS2
ENSG00000173273.15	TNKS	4880	ENSG00000173273.15	OK	(Intercept)	0.353843287385829	0.0820437662296639	4.31286011901649	2.40426883702458e-05	0	count	5.90637322430219e-05	10	PMS2
ENSG00000173273.15	TNKS	4880	ENSG00000173273.15	OK	gene_idPMS2	-0.318138318401461	0.115851385143404	-2.74608989791242	0.00651448311031713	-0.455214505429223	count	0.014283312300031	10	PMS2
ENSG00000173276.13	ZBTB21	2030	ENSG00000173276.13	OK	(Intercept)	-1.03245106022527	0.169928791357199	-6.07578652198499	5.1562540870588e-09	0	count	1.68041108478982e-08	10	PMS2
ENSG00000173276.13	ZBTB21	2030	ENSG00000173276.13	OK	gene_idPMS2	-0.0124377488984038	0.223647822106287	-0.0556131009068932	0.95569894464449	-0.0174508105946179	count	0.977538451179634	10	PMS2
ENSG00000173281.4	PPP1R3B	478	ENSG00000173281.4	OK	(Intercept)	-2.34812786764001	0.296475347643621	-7.92014542289225	1.05195032419069e-13	0	count	4.74945823502877e-13	10	PMS2
ENSG00000173281.4	PPP1R3B	478	ENSG00000173281.4	OK	gene_idPMS2	-0.642671095601363	0.456899121718681	-1.40659297655	0.160915645960956	-0.808929614349357	count	0.2823736927598	10	PMS2
ENSG00000173327.7	MAP3K11	2099	ENSG00000173327.7	OK	(Intercept)	-1.16250419229814	0.173874019449213	-6.68589934241265	1.76082921788677e-10	0	count	6.4505150261501e-10	10	PMS2
ENSG00000173327.7	MAP3K11	2099	ENSG00000173327.7	OK	gene_idPMS2	0.422997029522663	0.211077706414375	2.00398723630368	0.0462598190233102	0.59475250331979	count	0.0933627058558906	10	PMS2
ENSG00000173349.5	SFT2D3	676	ENSG00000173349.5	OK	(Intercept)	-2.95426367121029	0.402598446935907	-7.33799072921064	3.82134649412904e-12	0	count	1.5687532845662e-11	10	PMS2
ENSG00000173349.5	SFT2D3	676	ENSG00000173349.5	OK	gene_idPMS2	-0.170066684655142	0.548649090835796	-0.3099735103836	0.756865480673772	-0.202928128409565	count	0.85934567922801	10	PMS2
ENSG00000173402.11	DAG1	5432	ENSG00000173402.11	OK	(Intercept)	0.516667048466697	0.084864625069515	6.08813210502587	4.82589957573914e-09	0	count	1.57660455240339e-08	10	PMS2
ENSG00000173402.11	DAG1	5432	ENSG00000173402.11	OK	gene_idPMS2	-0.0574784658766008	0.112773343663107	-0.509681313061967	0.61076989678106	-0.0824178679048784	count	0.755614193806784	10	PMS2
ENSG00000173409.13	ARV1	1794	ENSG00000173409.13	OK	(Intercept)	-0.917381743949282	0.153336782958192	-5.98278981892694	8.46603950889313e-09	0	count	2.70753675197332e-08	10	PMS2
ENSG00000173409.13	ARV1	1794	ENSG00000173409.13	OK	gene_idPMS2	-0.718871556486958	0.24166338767887	-2.97468128454036	0.00324989661426193	-1.00051949633529	count	0.00724032945752308	10	PMS2
ENSG00000173418.11	NAA20	2401	ENSG00000173418.11	OK	(Intercept)	-0.895875536261728	0.154999657873843	-5.77985492710505	2.45309762042104e-08	0	count	7.5311724990391e-08	10	PMS2
ENSG00000173418.11	NAA20	2401	ENSG00000173418.11	OK	gene_idPMS2	0.102301154577869	0.199267336250655	0.513386471173508	0.608180309010078	0.144231223551801	count	0.753602151563524	10	PMS2
ENSG00000173432.10	SAA1	873	ENSG00000173432.10	OK	(Intercept)	-1.1625042019681	0.225324647073051	-5.15924119739645	5.40250347454951e-07	0	count	1.47776857187476e-06	10	PMS2
ENSG00000173432.10	SAA1	873	ENSG00000173432.10	OK	gene_idPMS2	-0.816693849594565	0.36585749134869	-2.23227313614359	0.0265734668342979	-1.12285230319398	count	0.0554221157022203	10	PMS2
ENSG00000173436.13	MINOS1	2319	ENSG00000173436.13	OK	(Intercept)	-1.13510522439536	0.146247965817695	-7.76151119811351	2.84252918805039e-13	0	count	1.25113864831846e-12	10	PMS2
ENSG00000173436.13	MINOS1	2319	ENSG00000173436.13	OK	gene_idPMS2	0.159209281781065	0.185954128758104	0.856175030069753	0.392803834433736	0.223268612856161	count	0.563553441484517	10	PMS2
ENSG00000173442.12	EHBP1L1	2799	ENSG00000173442.12	OK	(Intercept)	-0.874822126438365	0.157912549204229	-5.53991516726737	8.34986271370441e-08	0	count	2.44426265265413e-07	10	PMS2
ENSG00000173442.12	EHBP1L1	2799	ENSG00000173442.12	OK	gene_idPMS2	0.0950410698648909	0.203303257362796	0.467484245445658	0.640601914329418	0.134048306982746	count	0.778273010379156	10	PMS2
ENSG00000173451.6	THAP2	547	ENSG00000173451.6	OK	(Intercept)	-2.95426367121032	0.364557465485524	-8.10369818452568	3.28585707546472e-14	0	count	1.52921795703959e-13	10	PMS2
ENSG00000173451.6	THAP2	547	ENSG00000173451.6	OK	gene_idPMS2	0.281918439087329	0.453204381413384	0.622055855259222	0.534529428527324	0.348506690919596	count	0.694359115716035	10	PMS2
ENSG00000173456.4	RNF26	934	ENSG00000173456.4	OK	(Intercept)	-2.54879856310216	0.311783462945207	-8.17489978148742	2.08442534666001e-14	0	count	9.81585495092292e-14	10	PMS2
ENSG00000173456.4	RNF26	934	ENSG00000173456.4	OK	gene_idPMS2	0.422997037347225	0.378490763017824	1.1175887991943	0.264924064634737	0.552687863920788	count	0.42154103121785	10	PMS2
ENSG00000173457.10	PPP1R14B	3817	ENSG00000173457.10	OK	(Intercept)	-0.351573985757493	0.132967284998469	-2.64406380683446	0.00876316946442098	0	count	0.0190561450941431	10	PMS2
ENSG00000173457.10	PPP1R14B	3817	ENSG00000173457.10	OK	gene_idPMS2	0.171682610074476	0.168664040116	1.01789693853177	0.309810580049746	0.244492703740937	count	0.474575277457568	10	PMS2
ENSG00000173473.10	SMARCC1	5222	ENSG00000173473.10	OK	(Intercept)	0.0414686023529779	0.116961488518581	0.354549201435563	0.72325648762123	0	count	0.836938317292174	10	PMS2
ENSG00000173473.10	SMARCC1	5222	ENSG00000173473.10	OK	gene_idPMS2	0.544282703547086	0.139355158358179	3.90572340456992	0.000123946942956476	0.779468039657976	count	0.000294315068606779	10	PMS2
ENSG00000173482.16	PTPRM	3894	ENSG00000173482.16	OK	(Intercept)	0.0822905968641027	0.104740905121974	0.78565863802946	0.432886784518192	0	count	0.603101249484055	10	PMS2
ENSG00000173482.16	PTPRM	3894	ENSG00000173482.16	OK	gene_idPMS2	-0.0836268994087949	0.1399830000797	-0.597407537780886	0.55083077324777	-0.119500187516304	count	0.707951675710266	10	PMS2
ENSG00000173486.12	FKBP2	1379	ENSG00000173486.12	OK	(Intercept)	-1.70150070271496	0.209251891762342	-8.13135158963071	2.75414703987546e-14	0	count	1.28777978038007e-13	10	PMS2
ENSG00000173486.12	FKBP2	1379	ENSG00000173486.12	OK	gene_idPMS2	-0.190685971858484	0.286529950593593	-0.665501011197772	0.5064057339413	-0.259435236426136	count	0.670277211474941	10	PMS2
ENSG00000173511.9	VEGFB	2203	ENSG00000173511.9	OK	(Intercept)	-0.854202842327751	0.148292181199781	-5.76026891921536	2.71472763193022e-08	0	count	8.30098617229651e-08	10	PMS2
ENSG00000173511.9	VEGFB	2203	ENSG00000173511.9	OK	gene_idPMS2	-0.264793944012208	0.206669917416407	-1.28124086621998	0.201416380413454	-0.37201154494072	count	0.339519938103273	10	PMS2
ENSG00000173517.10	PEAK1	3302	ENSG00000173517.10	OK	(Intercept)	-0.246213469946508	0.124603079671807	-1.97598221966111	0.0493678566744769	0	count	0.0991878438352623	10	PMS2
ENSG00000173517.10	PEAK1	3302	ENSG00000173517.10	OK	gene_idPMS2	-0.0533424086528693	0.165430432205181	-0.322446166293693	0.747411492443919	-0.0759588053480656	count	0.853101418931292	10	PMS2
ENSG00000173540.12	GMPPB	475	ENSG00000173540.12	OK	(Intercept)	-2.66658159875852	0.358151453222739	-7.44540214695188	1.99262617073929e-12	0	count	8.33036146860008e-12	10	PMS2
ENSG00000173540.12	GMPPB	475	ENSG00000173540.12	OK	gene_idPMS2	0.23539842345243	0.44896660341491	0.524311656283459	0.600573381478746	0.301029315630173	count	0.747819136247143	10	PMS2
ENSG00000173542.8	MOB1B	1598	ENSG00000173542.8	OK	(Intercept)	-1.41381863026317	0.196580464478723	-7.19206068625502	9.17403777809515e-12	0	count	3.67387958920061e-11	10	PMS2
ENSG00000173542.8	MOB1B	1598	ENSG00000173542.8	OK	gene_idPMS2	-0.159914313191732	0.267268823723066	-0.598327597525664	0.550217888466237	-0.220861106808727	count	0.707412971384607	10	PMS2
ENSG00000173545.4	ZNF622	1654	ENSG00000173545.4	OK	(Intercept)	-1.16250420198227	0.180845482364636	-6.4281627983293	7.52327907816944e-10	0	count	2.62662455918714e-09	10	PMS2
ENSG00000173545.4	ZNF622	1654	ENSG00000173545.4	OK	gene_idPMS2	-0.146536187245557	0.245124646786698	-0.597802747159365	0.550567468691328	-0.204368755824462	count	0.707710440931879	10	PMS2
ENSG00000173546.7	CSPG4	4091	ENSG00000173546.7	OK	(Intercept)	-0.0731943059486542	0.10885462712717	-0.672404176839855	0.502010269960391	0	count	0.666391423303626	10	PMS2
ENSG00000173546.7	CSPG4	4091	ENSG00000173546.7	OK	gene_idPMS2	0.138752238090654	0.138951267983728	0.998567628090324	0.319067438834315	0.198186158138424	count	0.485150123174232	10	PMS2
ENSG00000173548.8	SNX33	1004	ENSG00000173548.8	OK	(Intercept)	-1.80158416127194	0.214154266377047	-8.41255321105775	4.49625471193816e-15	0	count	2.20446133823758e-14	10	PMS2
ENSG00000173548.8	SNX33	1004	ENSG00000173548.8	OK	gene_idPMS2	-0.0906025133014937	0.286652234373816	-0.316071191628464	0.752238901282508	-0.122916491506041	count	0.856277595918993	10	PMS2
ENSG00000173559.12	NABP1	2271	ENSG00000173559.12	OK	(Intercept)	-0.635149276265066	0.154200352582921	-4.11898718534715	5.33225106785511e-05	0	count	0.000128792613609434	10	PMS2
ENSG00000173559.12	NABP1	2271	ENSG00000173559.12	OK	gene_idPMS2	-0.172411351615006	0.210253461929693	-0.820016707609117	0.413066777779414	-0.243717243703217	count	0.583899492305735	10	PMS2
ENSG00000173575.20	CHD2	3023	ENSG00000173575.20	OK	(Intercept)	-0.441958047114968	0.124720919037184	-3.54357593358659	0.000479138130457146	0	count	0.00110853193009209	10	PMS2
ENSG00000173575.20	CHD2	3023	ENSG00000173575.20	OK	gene_idPMS2	-0.0433149781420281	0.165229567331043	-0.262150284853347	0.793443315455952	-0.0615123003994988	count	0.883041170453035	10	PMS2
ENSG00000173588.14	CEP83	764	ENSG00000173588.14	OK	(Intercept)	-2.66658159875801	0.362036795104376	-7.36549885209658	3.23608901689256e-12	0	count	1.33462948634617e-11	10	PMS2
ENSG00000173588.14	CEP83	764	ENSG00000173588.14	OK	gene_idPMS2	0.368929816076409	0.443402774045001	0.832042192047645	0.406259568220419	0.475141502313758	count	0.577132042876637	10	PMS2
ENSG00000173598.13	NUDT4	739	ENSG00000173598.13	OK	(Intercept)	-1.97343441819858	0.249309916371105	-7.91558734174482	1.08259399675318e-13	0	count	4.88462055985368e-13	10	PMS2
ENSG00000173598.13	NUDT4	739	ENSG00000173598.13	OK	gene_idPMS2	-0.531856729261232	0.372363295822778	-1.42832748347561	0.154572052153153	-0.700870853035989	count	0.273082750403389	10	PMS2
ENSG00000173599.13	PC	609	ENSG00000173599.13	OK	(Intercept)	-2.66658159875837	0.387086870106398	-6.88884538508218	5.47192747678723e-11	0	count	2.07888584142458e-10	10	PMS2
ENSG00000173599.13	PC	609	ENSG00000173599.13	OK	gene_idPMS2	-0.0057636333644914	0.50873181838811	-0.0113294139587203	0.990970579488778	-0.0072664534241742	count	0.99621696863606	10	PMS2
ENSG00000173611.17	SCAI	3237	ENSG00000173611.17	OK	(Intercept)	-0.834000133618529	0.145113852844792	-5.74721239405409	2.90407552934126e-08	0	count	8.85687200318174e-08	10	PMS2
ENSG00000173611.17	SCAI	3237	ENSG00000173611.17	OK	gene_idPMS2	0.525933563532343	0.173371235916948	3.03356875061032	0.00269814860389871	0.745419888324582	count	0.00603568692081608	10	PMS2
ENSG00000173614.13	NMNAT1	922	ENSG00000173614.13	OK	(Intercept)	-1.61052892450923	0.230268231778074	-6.994142926591	2.95870545578918e-11	0	count	1.14500522475069e-10	10	PMS2
ENSG00000173614.13	NMNAT1	922	ENSG00000173614.13	OK	gene_idPMS2	-0.515272601245543	0.342359041027489	-1.50506497418355	0.133697512845324	-0.697752167953545	count	0.24156661357002	10	PMS2
ENSG00000173621.8	LRFN4	1503	ENSG00000173621.8	OK	(Intercept)	-1.48792660241689	0.207252423089282	-7.17929653240247	9.89950450261114e-12	0	count	3.95574317590945e-11	10	PMS2
ENSG00000173621.8	LRFN4	1503	ENSG00000173621.8	OK	gene_idPMS2	-0.026965841015075	0.273609080511204	-0.0985560894568732	0.921577708744008	-0.0372324428565298	count	0.959018512993665	10	PMS2
ENSG00000173638.18	SLC19A1	1778	ENSG00000173638.18	OK	(Intercept)	-1.34482575877622	0.189736078421357	-7.08787580077254	1.70342385094418e-11	0	count	6.69934629608174e-11	10	PMS2
ENSG00000173638.18	SLC19A1	1778	ENSG00000173638.18	OK	gene_idPMS2	0.124732855564894	0.242854607799048	0.513611237173253	0.608023375422637	0.173685471989793	count	0.753494384541175	10	PMS2
ENSG00000173653.7	RCE1	715	ENSG00000173653.7	OK	(Intercept)	-2.66658159875513	0.39868103129645	-6.68850883144305	1.73480708797752e-10	0	count	6.35828091398141e-10	10	PMS2
ENSG00000173653.7	RCE1	715	ENSG00000173653.7	OK	gene_idPMS2	0.486712851729956	0.479155136292369	1.01577300307384	0.310818917545028	0.630485616014621	count	0.475724290632796	10	PMS2
ENSG00000173660.11	UQCRH	4341	ENSG00000173660.11	OK	(Intercept)	-0.291675844183679	0.107773852183895	-2.70636929341629	0.00731912940705895	0	count	0.0159970684152685	10	PMS2
ENSG00000173660.11	UQCRH	4341	ENSG00000173660.11	OK	gene_idPMS2	0.218647613038703	0.135515884686274	1.61344637600886	0.108036821537539	0.311694105780362	count	0.201012658695424	10	PMS2
ENSG00000173674.10	EIF1AX	3930	ENSG00000173674.10	OK	(Intercept)	-0.428535026740632	0.12958828263472	-3.30689641090911	0.00109660092111013	0	count	0.00249816198681606	10	PMS2
ENSG00000173674.10	EIF1AX	3930	ENSG00000173674.10	OK	gene_idPMS2	0.42088955485996	0.15736786068415	2.67455853457091	0.00802712137892519	0.599702965637048	count	0.0174983687413619	10	PMS2
ENSG00000173681.16	BCLAF3	1679	ENSG00000173681.16	OK	(Intercept)	-1.08246149430873	0.168967120238036	-6.40634398446154	8.49305906704624e-10	0	count	2.9535357417097e-09	10	PMS2
ENSG00000173681.16	BCLAF3	1679	ENSG00000173681.16	OK	gene_idPMS2	-0.298899556498719	0.237457423192777	-1.25875010551285	0.209413585951204	-0.416881443143451	count	0.350345486800879	10	PMS2
ENSG00000173692.12	PSMD1	6163	ENSG00000173692.12	OK	(Intercept)	0.844963840072479	0.0664134292225429	12.7227858877926	2.38435015119916e-28	0	count	1.41567366786251e-26	10	PMS2
ENSG00000173692.12	PSMD1	6163	ENSG00000173692.12	OK	gene_idPMS2	0.0432203480359168	0.0864014576356588	0.500227070452563	0.617399792127763	0.0620927304145071	count	0.760694542414243	10	PMS2
ENSG00000173705.8	SUSD5	1209	ENSG00000173705.8	OK	(Intercept)	-1.75029086688439	0.247130885738287	-7.08244484154828	1.75900992415905e-11	0	count	6.91215057860409e-11	10	PMS2
ENSG00000173705.8	SUSD5	1209	ENSG00000173705.8	OK	gene_idPMS2	-0.101073813168731	0.331560856415238	-0.304842417954637	0.760765481704181	-0.137490944457612	count	0.861857355908222	10	PMS2
ENSG00000173706.12	HEG1	5302	ENSG00000173706.12	OK	(Intercept)	0.996980047558915	0.117433133551708	8.4897678994483	2.71871092188514e-15	0	count	1.35183886949494e-14	10	PMS2
ENSG00000173706.12	HEG1	5302	ENSG00000173706.12	OK	gene_idPMS2	-0.0832842710820609	0.156933898068931	-0.53069650411334	0.596147912946719	-0.119693234323161	count	0.744359874784289	10	PMS2
ENSG00000173715.15	C11orf80	2846	ENSG00000173715.15	OK	(Intercept)	-0.874822118685436	0.156045557608085	-5.6061968831089	5.97456957749243e-08	0	count	1.77167306476657e-07	10	PMS2
ENSG00000173715.15	C11orf80	2846	ENSG00000173715.15	OK	gene_idPMS2	0.1866082516309	0.197386245566852	0.945396428687317	0.345461731725983	0.263454876094315	count	0.514301839117225	10	PMS2
ENSG00000173726.10	TOMM20	4390	ENSG00000173726.10	OK	(Intercept)	0.188450792693849	0.105502456260103	1.78622185088513	0.0753979963077488	0	count	0.146118144086832	10	PMS2
ENSG00000173726.10	TOMM20	4390	ENSG00000173726.10	OK	gene_idPMS2	-0.0116672253970588	0.138829862824904	-0.0840397387107834	0.933098902789292	-0.0166931787407017	count	0.965370678916321	10	PMS2
ENSG00000173727.12	AP000769.1	519	ENSG00000173727.12	OK	(Intercept)	-2.0379729393358	0.261415781097533	-7.79590631743627	2.29353851504468e-13	0	count	1.01508658468686e-12	10	PMS2
ENSG00000173727.12	AP000769.1	519	ENSG00000173727.12	OK	gene_idPMS2	-0.729682472591534	0.413334730846727	-1.76535485197859	0.0788486233324505	-0.946247886958027	count	0.152108220946326	10	PMS2
ENSG00000173744.17	AGFG1	3416	ENSG00000173744.17	OK	(Intercept)	-0.794779421486439	0.133684121386569	-5.94520436116871	1.03293958728243e-08	0	count	3.27888345350244e-08	10	PMS2
ENSG00000173744.17	AGFG1	3416	ENSG00000173744.17	OK	gene_idPMS2	0.46947104496918	0.161098082329938	2.91419387604924	0.00392275261798257	0.665547905959177	count	0.00870377046558514	10	PMS2
ENSG00000173757.9	STAT5B	2473	ENSG00000173757.9	OK	(Intercept)	-0.917381743949283	0.167425936806998	-5.47932871958069	1.13107649334935e-07	0	count	3.27363680478225e-07	10	PMS2
ENSG00000173757.9	STAT5B	2473	ENSG00000173757.9	OK	gene_idPMS2	0.123807358043952	0.214337170189848	0.577628966241787	0.564087144820024	0.174508450517001	count	0.718777758421659	10	PMS2
ENSG00000173786.16	CNP	4534	ENSG00000173786.16	OK	(Intercept)	0.151816659512578	0.0931487545325608	1.62983026745151	0.104524183275256	0	count	0.195290876198709	10	PMS2
ENSG00000173786.16	CNP	4534	ENSG00000173786.16	OK	gene_idPMS2	-0.116111690522221	0.125392119611548	-0.925988737425636	0.355435235266735	-0.166001481901103	count	0.524967647320761	10	PMS2
ENSG00000173801.16	JUP	3440	ENSG00000173801.16	OK	(Intercept)	0.0161507943593782	0.124676150749084	0.129541971438325	0.897043527270069	0	count	0.945273513085125	10	PMS2
ENSG00000173801.16	JUP	3440	ENSG00000173801.16	OK	gene_idPMS2	-0.315706674815098	0.175944747090698	-1.79435123830298	0.0740877254333589	-0.450259335161019	count	0.143830272626934	10	PMS2
ENSG00000173812.10	EIF1	5557	ENSG00000173812.10	OK	(Intercept)	0.572096853405849	0.0763526600756417	7.49282150535527	1.49220801392073e-12	0	count	6.28729418255281e-12	10	PMS2
ENSG00000173812.10	EIF1	5557	ENSG00000173812.10	OK	gene_idPMS2	-0.025566260660661	0.100768683827193	-0.253712360722149	0.799947429758568	-0.0366746789177794	count	0.887156777417752	10	PMS2
ENSG00000173818.16	ENDOV	948	ENSG00000173818.16	OK	(Intercept)	-2.10696581082284	0.298887327027965	-7.04936482845827	2.13831475834323e-11	0	count	8.35427983572405e-11	10	PMS2
ENSG00000173818.16	ENDOV	948	ENSG00000173818.16	OK	gene_idPMS2	0.404021135887933	0.363950880607852	1.11009797589487	0.268131356179261	0.545976260927741	count	0.425476713667142	10	PMS2
ENSG00000173821.19	RNF213	5614	ENSG00000173821.19	OK	(Intercept)	0.463463012403041	0.0827601972475028	5.60007138476251	6.16300281974295e-08	0	count	1.82535172883541e-07	10	PMS2
ENSG00000173821.19	RNF213	5614	ENSG00000173821.19	OK	gene_idPMS2	0.156655936999681	0.10527939852895	1.48800182361037	0.138138233130855	0.224698339370649	count	0.248340765395275	10	PMS2
ENSG00000173846.12	PLK3	373	ENSG00000173846.12	OK	(Intercept)	-2.34812786763976	0.301517840006393	-7.78769132728588	2.41427293243569e-13	0	count	1.06714902226559e-12	10	PMS2
ENSG00000173846.12	PLK3	373	ENSG00000173846.12	OK	gene_idPMS2	-0.419527544287567	0.436940922033593	-0.960147065958067	0.338002775601239	-0.535706951538606	count	0.50616816440081	10	PMS2
ENSG00000173848.18	NET1	1425	ENSG00000173848.18	OK	(Intercept)	-1.65498068708004	0.223598588862579	-7.40157035649794	2.60083177139917e-12	0	count	1.07906134132974e-11	10	PMS2
ENSG00000173848.18	NET1	1425	ENSG00000173848.18	OK	gene_idPMS2	0.0504760849583808	0.290463094619104	0.173777963167996	0.862194833499798	0.0692859028561521	count	0.925223573352565	10	PMS2
ENSG00000173852.14	DPY19L1	2917	ENSG00000173852.14	OK	(Intercept)	-0.402217718543714	0.125603397060457	-3.20228375949189	0.00155882113462785	0	count	0.00352682356704958	10	PMS2
ENSG00000173852.14	DPY19L1	2917	ENSG00000173852.14	OK	gene_idPMS2	-0.157163273154115	0.170657234874661	-0.920929448256575	0.358064932960251	-0.223126307314289	count	0.527769558725028	10	PMS2
ENSG00000173875.13	ZNF791	2486	ENSG00000173875.13	OK	(Intercept)	-0.651678575810795	0.148744388175554	-4.38119772990466	1.80368319356302e-05	0	count	4.46014322318176e-05	10	PMS2
ENSG00000173875.13	ZNF791	2486	ENSG00000173875.13	OK	gene_idPMS2	-0.155882035964343	0.202039419404168	-0.771542684215053	0.441187741111464	-0.220315808390638	count	0.610999101444117	10	PMS2
ENSG00000173889.15	PHC3	4797	ENSG00000173889.15	OK	(Intercept)	0.2027367499399	0.0968888707781772	2.09246684693082	0.037507890106317	0	count	0.0767445260451351	10	PMS2
ENSG00000173889.15	PHC3	4797	ENSG00000173889.15	OK	gene_idPMS2	0.182343860499777	0.12265391805935	1.4866533689657	0.138493992975677	0.261117699316087	count	0.248887318053148	10	PMS2
ENSG00000173894.10	CBX2	697	ENSG00000173894.10	OK	(Intercept)	-2.95426367121017	0.464607323287559	-6.3586248497028	1.10616945372858e-09	0	count	3.81131146390936e-09	10	PMS2
ENSG00000173894.10	CBX2	697	ENSG00000173894.10	OK	gene_idPMS2	0.448972523751708	0.561682766474561	0.799334696646852	0.424931965557551	0.561174898739534	count	0.595485687263501	10	PMS2
ENSG00000173898.11	SPTBN2	1187	ENSG00000173898.11	OK	(Intercept)	-1.97343441819858	0.282292437964325	-6.990744890049	3.01826871600181e-11	0	count	1.1673819534874e-10	10	PMS2
ENSG00000173898.11	SPTBN2	1187	ENSG00000173898.11	OK	gene_idPMS2	0.368929816077032	0.345736198263228	1.067084725089	0.287067127140854	0.502062151674726	count	0.448210696747932	10	PMS2
ENSG00000173905.8	GOLIM4	4085	ENSG00000173905.8	OK	(Intercept)	-0.00982469204354092	0.11241366715241	-0.0873976651808772	0.9304324726538	0	count	0.96396068437322	10	PMS2
ENSG00000173905.8	GOLIM4	4085	ENSG00000173905.8	OK	gene_idPMS2	0.14359087424186	0.143360191173137	1.00160911524207	0.3175989030493	0.205227263147669	count	0.48347189831236	10	PMS2
ENSG00000173914.11	RBM4B	1078	ENSG00000173914.11	OK	(Intercept)	-1.70150070271402	0.297113871184619	-5.72676292739207	3.2268362632841e-08	0	count	9.80152576276681e-08	10	PMS2
ENSG00000173914.11	RBM4B	1078	ENSG00000173914.11	OK	gene_idPMS2	0.344832264497595	0.365364931483153	0.943802304993509	0.346274109779545	0.475451504139008	count	0.515185709440241	10	PMS2
ENSG00000173915.14	USMG5	3479	ENSG00000173915.14	OK	(Intercept)	-0.224234563383645	0.109861080249429	-2.04107371668421	0.0424004682870474	0	count	0.0860932745347093	10	PMS2
ENSG00000173915.14	USMG5	3479	ENSG00000173915.14	OK	gene_idPMS2	-0.145525574993908	0.148874291260878	-0.977506416731803	0.329359083902566	-0.207158664416386	count	0.496693290187851	10	PMS2
ENSG00000173917.10	HOXB2	1634	ENSG00000173917.10	OK	(Intercept)	-1.85565138254221	0.244866862057292	-7.5782054253958	8.84169090372799e-13	0	count	3.77640112958098e-12	10	PMS2
ENSG00000173917.10	HOXB2	1634	ENSG00000173917.10	OK	gene_idPMS2	0.656611888528722	0.287131843650496	2.28679578057517	0.0231294720556446	0.904925332114539	count	0.0485642769874634	10	PMS2
ENSG00000173918.14	C1QTNF1	1057	ENSG00000173918.14	OK	(Intercept)	-1.91280979638216	0.237564292650197	-8.05175632685964	4.57375752870654e-14	0	count	2.11012044726977e-13	10	PMS2
ENSG00000173918.14	C1QTNF1	1057	ENSG00000173918.14	OK	gene_idPMS2	-0.324217364482999	0.335966630852433	-0.965028472203851	0.33555749665122	-0.433124350878073	count	0.503476533275892	10	PMS2
ENSG00000173926.5	MARCH3	843	ENSG00000173926.5	OK	(Intercept)	-2.54879856310211	0.428248898801649	-5.95167569662015	9.982198057234e-09	0	count	3.17282057676047e-08	10	PMS2
ENSG00000173926.5	MARCH3	843	ENSG00000173926.5	OK	gene_idPMS2	0.523080495910109	0.511855095933472	1.02193081609584	0.307901492589956	0.686415116618549	count	0.472404496541728	10	PMS2
ENSG00000173933.19	RBM4	1578	ENSG00000173933.19	OK	(Intercept)	-1.41381862935614	0.17704320501191	-7.98572658725329	6.95260185798744e-14	0	count	3.17253147814068e-13	10	PMS2
ENSG00000173933.19	RBM4	1578	ENSG00000173933.19	OK	gene_idPMS2	0.214779146531533	0.222770089995353	0.964129190485191	0.33600711680495	0.298806297230334	count	0.503970326213705	10	PMS2
ENSG00000173950.15	XXYLT1	2756	ENSG00000173950.15	OK	(Intercept)	-0.587140056925347	0.134699714836266	-4.35888121692792	1.98192384578145e-05	0	count	4.89018856957493e-05	10	PMS2
ENSG00000173950.15	XXYLT1	2756	ENSG00000173950.15	OK	gene_idPMS2	0.189728387416688	0.170282776140743	1.11419599631071	0.266373424659194	0.269307834086836	count	0.423340866373422	10	PMS2
ENSG00000173960.13	UBXN2A	3625	ENSG00000173960.13	OK	(Intercept)	-0.526515435251148	0.1264909600308	-4.16247481340124	4.47071451416146e-05	0	count	0.000108376007925712	10	PMS2
ENSG00000173960.13	UBXN2A	3625	ENSG00000173960.13	OK	gene_idPMS2	0.0101518231618185	0.1656866128677	0.0612712336024675	0.951197111560341	0.0144033663177374	count	0.975095870296689	10	PMS2
ENSG00000173992.8	CCS	1047	ENSG00000173992.8	OK	(Intercept)	-1.56796931009043	0.202858422407535	-7.72937742235042	3.47193340485884e-13	0	count	1.52024916664774e-12	10	PMS2
ENSG00000173992.8	CCS	1047	ENSG00000173992.8	OK	gene_idPMS2	-0.283395369962757	0.284001788037259	-0.997864738533184	0.319407453801706	-0.387378062721785	count	0.485535668616944	10	PMS2
ENSG00000174007.7	CEP19	579	ENSG00000174007.7	OK	(Intercept)	-2.18107378297684	0.279575393007005	-7.80137965476162	2.21643174093322e-13	0	count	9.81750667126237e-13	10	PMS2
ENSG00000174007.7	CEP19	579	ENSG00000174007.7	OK	gene_idPMS2	-0.586581628950177	0.423996989202	-1.3834570619338	0.167883772112422	-0.755531624164071	count	0.292476770261252	10	PMS2
ENSG00000174010.9	KLHL15	827	ENSG00000174010.9	OK	(Intercept)	-2.34812786763977	0.33208167255367	-7.07093483835748	1.88279175804777e-11	0	count	7.38334075069526e-11	10	PMS2
ENSG00000174010.9	KLHL15	827	ENSG00000174010.9	OK	gene_idPMS2	0.273619636272434	0.413438372994245	0.66181480516866	0.508761175079691	0.361653159643846	count	0.67238700916876	10	PMS2
ENSG00000174013.7	FBXO45	1216	ENSG00000174013.7	OK	(Intercept)	-2.26111649065038	0.318361272580704	-7.10236038548686	1.56350013563509e-11	0	count	6.16488959700748e-11	10	PMS2
ENSG00000174013.7	FBXO45	1216	ENSG00000174013.7	OK	gene_idPMS2	0.409751810597405	0.387303164753497	1.05796143147499	0.291197549064714	0.548051828799736	count	0.453068544243433	10	PMS2
ENSG00000174021.10	GNG5	2747	ENSG00000174021.10	OK	(Intercept)	-0.376575287761278	0.127007968522644	-2.96497371103245	0.00335021175334545	0	count	0.00745909397723588	10	PMS2
ENSG00000174021.10	GNG5	2747	ENSG00000174021.10	OK	gene_idPMS2	-0.362931867807612	0.181374984382913	-2.00100288935878	0.046582931134724	-0.514561629106607	count	0.0939726512963217	10	PMS2
ENSG00000174099.10	MSRB3	1262	ENSG00000174099.10	OK	(Intercept)	-1.52714731557017	0.221440193435021	-6.89643235891724	5.23579478322555e-11	0	count	1.99185201401276e-10	10	PMS2
ENSG00000174099.10	MSRB3	1262	ENSG00000174099.10	OK	gene_idPMS2	0.218106926342365	0.27846888014001	0.78323626766734	0.434304770557958	0.302162002357309	count	0.60446173350011	10	PMS2
ENSG00000174106.2	LEMD3	1446	ENSG00000174106.2	OK	(Intercept)	-1.61052892020748	0.190245695366093	-8.46552095230495	3.18477642775696e-15	0	count	1.5764759393396e-14	10	PMS2
ENSG00000174106.2	LEMD3	1446	ENSG00000174106.2	OK	gene_idPMS2	-0.240835736373495	0.26360434230781	-0.913625831293296	0.361882851718745	-0.328845807510543	count	0.531781766833379	10	PMS2
ENSG00000174109.4	C16orf91	777	ENSG00000174109.4	OK	(Intercept)	-2.10696581082312	0.28848327831949	-7.30359770970744	4.70175840965399e-12	0	count	1.91827577837856e-11	10	PMS2
ENSG00000174109.4	C16orf91	777	ENSG00000174109.4	OK	gene_idPMS2	-0.0729029362017486	0.384644301794797	-0.189533384120276	0.849844156109424	-0.0969101485648827	count	0.917876214046443	10	PMS2
ENSG00000174125.7	TLR1	852	ENSG00000174125.7	OK	(Intercept)	-1.48792660241662	0.232129540082999	-6.40989768852599	8.32713599812588e-10	0	count	2.89764821304415e-09	10	PMS2
ENSG00000174125.7	TLR1	852	ENSG00000174125.7	OK	gene_idPMS2	-0.874263701402431	0.383775054786721	-2.2780628665099	0.0236533856911954	-1.17826691964474	count	0.049614190484843	10	PMS2
ENSG00000174130.12	TLR6	828	ENSG00000174130.12	OK	(Intercept)	-1.75029086688439	0.215535625049097	-8.12065692845759	2.94884078817402e-14	0	count	1.37634295333642e-13	10	PMS2
ENSG00000174130.12	TLR6	828	ENSG00000174130.12	OK	gene_idPMS2	-0.755000280575454	0.343403205158546	-2.19858250952223	0.0289175751681154	-1.00329996917768	count	0.0600603796023089	10	PMS2
ENSG00000174132.8	FAM174A	797	ENSG00000174132.8	OK	(Intercept)	-1.75029086688438	0.218449732218434	-8.0123278207282	5.87450986712013e-14	0	count	2.69277007734898e-13	10	PMS2
ENSG00000174132.8	FAM174A	797	ENSG00000174132.8	OK	gene_idPMS2	-0.324217364483006	0.30893456535996	-1.04946937260076	0.295078168241042	-0.437984765026454	count	0.457619636344524	10	PMS2
ENSG00000174136.11	RGMB	1927	ENSG00000174136.11	OK	(Intercept)	-1.21966261582221	0.203930498854446	-5.98077591470385	8.55694745438225e-09	0	count	2.73552393754455e-08	10	PMS2
ENSG00000174136.11	RGMB	1927	ENSG00000174136.11	OK	gene_idPMS2	0.192473378735378	0.257670944725478	0.746973543875653	0.455852522375629	0.269383805436095	count	0.624778371680399	10	PMS2
ENSG00000174165.7	ZDHHC24	1353	ENSG00000174165.7	OK	(Intercept)	-1.13510522779415	0.190417469896362	-5.96114016435546	9.49488676882602e-09	0	count	3.02334970878974e-08	10	PMS2
ENSG00000174165.7	ZDHHC24	1353	ENSG00000174165.7	OK	gene_idPMS2	-0.639298411122883	0.293166858083226	-2.18066399218085	0.0302357932114856	-0.883859408602895	count	0.062652469175245	10	PMS2
ENSG00000174173.6	TRMT10C	1699	ENSG00000174173.6	OK	(Intercept)	-1.28028723763865	0.182362860747256	-7.0205481115645	2.53366960997687e-11	0	count	9.84891175966323e-11	10	PMS2
ENSG00000174173.6	TRMT10C	1699	ENSG00000174173.6	OK	gene_idPMS2	-0.101073813168803	0.24466545496192	-0.413110274127316	0.679915778823632	-0.140499850471808	count	0.80693304267511	10	PMS2
ENSG00000174177.12	CTU2	610	ENSG00000174177.12	OK	(Intercept)	-2.54879856309255	0.376895256196992	-6.76261778620097	1.13489367390681e-10	0	count	4.21471434785749e-10	10	PMS2
ENSG00000174177.12	CTU2	610	ENSG00000174177.12	OK	gene_idPMS2	-0.324217364492327	0.533010864966313	-0.60827533883914	0.543613009646287	-0.406412723926684	count	0.702048360813521	10	PMS2
ENSG00000174197.16	MGA	2743	ENSG00000174197.16	OK	(Intercept)	-0.874822129530488	0.152058536669355	-5.75319313661918	2.81579292856546e-08	0	count	8.59769685143631e-08	10	PMS2
ENSG00000174197.16	MGA	2743	ENSG00000174197.16	OK	gene_idPMS2	-0.00576363336447367	0.199844068689544	-0.0288406526261603	0.977017017808355	-0.00811985247853403	count	0.989246922483691	10	PMS2
ENSG00000174227.15	PIGG	2061	ENSG00000174227.15	OK	(Intercept)	-1.08246149430873	0.168631016217352	-6.41911267920918	7.91156891670965e-10	0	count	2.75759384936634e-09	10	PMS2
ENSG00000174227.15	PIGG	2061	ENSG00000174227.15	OK	gene_idPMS2	-0.0959587125020263	0.225985592702694	-0.424623142362308	0.671513599805195	-0.134279009029797	count	0.800909559540665	10	PMS2
ENSG00000174231.16	PRPF8	5474	ENSG00000174231.16	OK	(Intercept)	0.173957785389772	0.0901397879927964	1.92986681312889	0.054869539821842	0	count	0.109356586620944	10	PMS2
ENSG00000174231.16	PRPF8	5474	ENSG00000174231.16	OK	gene_idPMS2	0.452895196194251	0.108906308301681	4.15857633278401	4.54216619840646e-05	0.649004251932459	count	0.000110074190107712	10	PMS2
ENSG00000174233.11	ADCY6	1152	ENSG00000174233.11	OK	(Intercept)	-2.26111649065003	0.318090033611022	-7.10841664852364	1.50841221894522e-11	0	count	5.954343818541e-11	10	PMS2
ENSG00000174233.11	ADCY6	1152	ENSG00000174233.11	OK	gene_idPMS2	0.523080495903859	0.38019034861265	1.3758384393834	0.170227596682369	0.702266053364751	count	0.295840182435625	10	PMS2
ENSG00000174238.14	PITPNA	2981	ENSG00000174238.14	OK	(Intercept)	-0.497527898343222	0.125558014396879	-3.96253397867998	9.93392091184706e-05	0	count	0.00023692248477845	10	PMS2
ENSG00000174238.14	PITPNA	2981	ENSG00000174238.14	OK	gene_idPMS2	0.0716782934718495	0.162405041031229	0.441355102136677	0.659376041801003	0.101794360150493	count	0.792126801345796	10	PMS2
ENSG00000174243.9	DDX23	2320	ENSG00000174243.9	OK	(Intercept)	-1.10843698071199	0.183303673156643	-6.04699819498311	6.01501929484907e-09	0	count	1.94904386402438e-08	10	PMS2
ENSG00000174243.9	DDX23	2320	ENSG00000174243.9	OK	gene_idPMS2	0.197079559150276	0.231409542851495	0.851648366449393	0.395306835542475	0.276717289332643	count	0.566104587495227	10	PMS2
ENSG00000174282.11	ZBTB4	4052	ENSG00000174282.11	OK	(Intercept)	0.0822905968639487	0.0975318853878574	0.843730196916646	0.399708423243004	0	count	0.570532928880592	10	PMS2
ENSG00000174282.11	ZBTB4	4052	ENSG00000174282.11	OK	gene_idPMS2	-0.218057168423911	0.134412295318695	-1.62230075683844	0.10612697459814	-0.311385547849915	count	0.197920683193671	10	PMS2
ENSG00000174306.21	ZHX3	4125	ENSG00000174306.21	OK	(Intercept)	-0.0364929391259948	0.107170706539425	-0.340512256607827	0.733785706705142	0	count	0.843934952578888	10	PMS2
ENSG00000174306.21	ZHX3	4125	ENSG00000174306.21	OK	gene_idPMS2	0.136736429301282	0.136854734356991	0.999135542834781	0.318792890674254	0.195375065755424	count	0.484833421112119	10	PMS2
ENSG00000174307.6	PHLDA3	2158	ENSG00000174307.6	OK	(Intercept)	-0.389314313509506	0.130724939623409	-2.97811813591988	0.00321504671038795	0	count	0.00716417870982748	10	PMS2
ENSG00000174307.6	PHLDA3	2158	ENSG00000174307.6	OK	gene_idPMS2	-0.691942124628676	0.204373950433051	-3.38566692654573	0.00083660578733391	-0.977478428228279	count	0.00191531722216065	10	PMS2
ENSG00000174353.17	STAG3L3	581	ENSG00000174353.17	OK	(Intercept)	-2.54879856310211	0.364691704546865	-6.98891291280954	3.05086945630654e-11	0	count	1.1796967736558e-10	10	PMS2
ENSG00000174353.17	STAG3L3	581	ENSG00000174353.17	OK	gene_idPMS2	-0.218856848824621	0.502692729236043	-0.435369035786978	0.663708250590174	-0.276259733311933	count	0.795296199252054	10	PMS2
ENSG00000174371.16	EXO1	1545	ENSG00000174371.16	OK	(Intercept)	-1.219662615821	0.213177617751841	-5.7213446171483	3.31806543638417e-08	0	count	1.00683617386837e-07	10	PMS2
ENSG00000174371.16	EXO1	1545	ENSG00000174371.16	OK	gene_idPMS2	-0.000430287390289977	0.279856436936694	-0.00153752900951609	0.998774580147396	-0.000600438007417001	count	0.999327873101979	10	PMS2
ENSG00000174373.16	RALGAPA1	2903	ENSG00000174373.16	OK	(Intercept)	-0.526515435256343	0.135246831984837	-3.89299643865501	0.000130202931677311	0	count	0.000308871468801254	10	PMS2
ENSG00000174373.16	RALGAPA1	2903	ENSG00000174373.16	OK	gene_idPMS2	0.0614451218964194	0.175296306281501	0.350521486731999	0.726272418791173	0.0872144679932058	count	0.838889379819153	10	PMS2
ENSG00000174405.13	LIG4	1671	ENSG00000174405.13	OK	(Intercept)	-1.28028723763865	0.187883666764655	-6.81425511693015	8.42931095311807e-11	0	count	3.15981463517943e-10	10	PMS2
ENSG00000174405.13	LIG4	1671	ENSG00000174405.13	OK	gene_idPMS2	-0.293445705816231	0.263686996910826	-1.11285618651673	0.26694728352187	-0.406366597209595	count	0.424044672599295	10	PMS2
ENSG00000174428.16	GTF2IRD2B	616	ENSG00000174428.16	OK	(Intercept)	-2.44343804744432	0.31765831868143	-7.69203229931709	4.37799272562689e-13	0	count	1.9056037864106e-12	10	PMS2
ENSG00000174428.16	GTF2IRD2B	616	ENSG00000174428.16	OK	gene_idPMS2	0.368929816076937	0.38905039883662	0.948282837339714	0.343993909622728	0.485552396117373	count	0.512728627321364	10	PMS2
ENSG00000174437.16	ATP2A2	5221	ENSG00000174437.16	OK	(Intercept)	0.377940838964882	0.0746004288504215	5.06620196142139	8.40281546453677e-07	0	count	2.26446827422432e-06	10	PMS2
ENSG00000174437.16	ATP2A2	5221	ENSG00000174437.16	OK	gene_idPMS2	0.0198787972488686	0.0975202162882813	0.203842833880767	0.838658943803525	0.0284857649790706	count	0.911184256630738	10	PMS2
ENSG00000174442.11	ZWILCH	1838	ENSG00000174442.11	OK	(Intercept)	-1.8556513825422	0.258559563228141	-7.17688164140678	1.00429874678764e-11	0	count	4.01150385924551e-11	10	PMS2
ENSG00000174442.11	ZWILCH	1838	ENSG00000174442.11	OK	gene_idPMS2	0.697433883048969	0.301529673404462	2.31298590010892	0.0216186023503488	0.961965155421372	count	0.0455287655070128	10	PMS2
ENSG00000174444.14	RPL4	4959	ENSG00000174444.14	OK	(Intercept)	0.347727060394785	0.106590213996699	3.26227940967971	0.00127544533636508	0	count	0.00289694173298425	10	PMS2
ENSG00000174444.14	RPL4	4959	ENSG00000174444.14	OK	gene_idPMS2	-0.00186716310274833	0.139972336973143	-0.0133395151008059	0.989368638846143	-0.00267483714979082	count	0.995504575324982	10	PMS2
ENSG00000174446.12	SNAPC5	526	ENSG00000174446.12	OK	(Intercept)	-2.26111649065028	0.30717169005568	-7.36108360194396	3.32367848727489e-12	0	count	1.36965494254886e-11	10	PMS2
ENSG00000174446.12	SNAPC5	526	ENSG00000174446.12	OK	gene_idPMS2	0.0240893297851398	0.401195212869303	0.0600439113240053	0.952173489331888	0.0317444601475156	count	0.975625622014004	10	PMS2
ENSG00000174456.13	C12orf76	828	ENSG00000174456.13	OK	(Intercept)	-2.18107378297673	0.302189743167669	-7.2175639057563	7.87798840032003e-12	0	count	3.16914916858816e-11	10	PMS2
ENSG00000174456.13	C12orf76	828	ENSG00000174456.13	OK	gene_idPMS2	0.368929816076842	0.370105356614	0.996823767837591	0.319911450033127	0.495579806251424	count	0.486106072254344	10	PMS2
ENSG00000174469.19	CNTNAP2	418	ENSG00000174469.19	OK	(Intercept)	-2.80011299138287	0.428004604447446	-6.54224969144388	3.97366587060778e-10	0	count	1.41825394585121e-09	10	PMS2
ENSG00000174469.19	CNTNAP2	418	ENSG00000174469.19	OK	gene_idPMS2	0.437922687564339	0.518339274858811	0.844857236958598	0.399080114164792	0.5576578170987	count	0.56991431241541	10	PMS2
ENSG00000174482.10	LINGO2	1485	ENSG00000174482.10	OK	(Intercept)	-1.75029086194655	0.35130526042416	-4.98225064957261	1.2454361897071e-06	0	count	3.31316760808154e-06	10	PMS2
ENSG00000174482.10	LINGO2	1485	ENSG00000174482.10	OK	gene_idPMS2	0.592073362453723	0.415675837069523	1.42436319278933	0.155714615814758	0.818660820065921	count	0.27474999212009	10	PMS2
ENSG00000174485.15	DENND4A	2274	ENSG00000174485.15	OK	(Intercept)	-0.895875538728321	0.172129600557675	-5.20465704809523	4.34545452394728e-07	0	count	1.1972568537573e-06	10	PMS2
ENSG00000174485.15	DENND4A	2274	ENSG00000174485.15	OK	gene_idPMS2	-0.113921955646647	0.231598750414542	-0.49189365418741	0.62326985657229	-0.160198473711991	count	0.765259292228361	10	PMS2
ENSG00000174501.14	ANKRD36C	1521	ENSG00000174501.14	OK	(Intercept)	-1.75029086688438	0.299788885527419	-5.83841146680636	1.80933422494215e-08	0	count	5.61893140908884e-08	10	PMS2
ENSG00000174501.14	ANKRD36C	1521	ENSG00000174501.14	OK	gene_idPMS2	0.508691758452138	0.359094346276268	1.4165964007152	0.157971800684606	0.702232832010345	count	0.278065889595971	10	PMS2
ENSG00000174547.13	MRPL11	1346	ENSG00000174547.13	OK	(Intercept)	-1.91280979638216	0.241625060629888	-7.91643793651076	1.07680925267073e-13	0	count	4.85923750085273e-13	10	PMS2
ENSG00000174547.13	MRPL11	1346	ENSG00000174547.13	OK	gene_idPMS2	0.580238909744141	0.286380429249392	2.0261122984729	0.043923104174156	0.796251457741939	count	0.0889710870263769	10	PMS2
ENSG00000174564.12	IL20RB	517	ENSG00000174564.12	OK	(Intercept)	-2.95426367120962	0.40919836289834	-7.21963707353239	7.78094368303805e-12	0	count	3.13139530068348e-11	10	PMS2
ENSG00000174564.12	IL20RB	517	ENSG00000174564.12	OK	gene_idPMS2	0.186608259282317	0.517599625050486	0.360526264415503	0.718788870345056	0.229129991705989	count	0.833985682240717	10	PMS2
ENSG00000174574.15	AKIRIN1	3357	ENSG00000174574.15	OK	(Intercept)	-0.351573985764115	0.112988070288453	-3.11160271050353	0.00209944794494711	0	count	0.00472161061120932	10	PMS2
ENSG00000174574.15	AKIRIN1	3357	ENSG00000174574.15	OK	gene_idPMS2	-0.074275619540979	0.150695067527518	-0.492886865904988	0.622568961625052	-0.105599050494673	count	0.764702942812969	10	PMS2
ENSG00000174579.3	MSL2	2130	ENSG00000174579.3	OK	(Intercept)	-1.08246149430873	0.184562988410175	-5.86499765545114	1.57469300405915e-08	0	count	4.91701069604933e-08	10	PMS2
ENSG00000174579.3	MSL2	2130	ENSG00000174579.3	OK	gene_idPMS2	0.186608259282984	0.233455764205246	0.799330271061223	0.424934525762022	0.262159724080289	count	0.595486985143328	10	PMS2
ENSG00000174606.13	ANGEL2	1786	ENSG00000174606.13	OK	(Intercept)	-1.21966261582221	0.190054177387003	-6.41744702795267	7.98514625436563e-10	0	count	2.78232464906275e-09	10	PMS2
ENSG00000174606.13	ANGEL2	1786	ENSG00000174606.13	OK	gene_idPMS2	0.0614451163289718	0.24633836824335	0.249433804271497	0.80325079859167	0.0858279052602862	count	0.889254388647318	10	PMS2
ENSG00000174628.16	IQCK	1945	ENSG00000174628.16	OK	(Intercept)	-1.56796931009041	0.234074660596855	-6.69858628051547	1.63781696287899e-10	0	count	6.0128117611282e-10	10	PMS2
ENSG00000174628.16	IQCK	1945	ENSG00000174628.16	OK	gene_idPMS2	0.448972523750449	0.282982472679771	1.58657361178166	0.114001219416121	0.623643859236094	count	0.210649349699658	10	PMS2
ENSG00000174652.17	ZNF266	778	ENSG00000174652.17	OK	(Intercept)	-2.34812786763838	0.388478913589948	-6.04441524493375	6.0985867827261e-09	0	count	1.9750996693806e-08	10	PMS2
ENSG00000174652.17	ZNF266	778	ENSG00000174652.17	OK	gene_idPMS2	0.111100706774016	0.498565302775154	0.222840831793947	0.823859772380028	0.145839611559926	count	0.902119183289867	10	PMS2
ENSG00000174672.15	BRSK2	770	ENSG00000174672.15	OK	(Intercept)	-2.54879856308332	0.388488039991204	-6.56081603732519	3.57916120203986e-10	0	count	1.28174743554432e-09	10	PMS2
ENSG00000174672.15	BRSK2	770	ENSG00000174672.15	OK	gene_idPMS2	0.422997037328423	0.471607034094585	0.896926904706827	0.370708156485007	0.552687863896741	count	0.541010980147375	10	PMS2
ENSG00000174684.6	B4GAT1	1201	ENSG00000174684.6	OK	(Intercept)	-1.45018627443405	0.204527309839317	-7.09042853775056	1.67789820118716e-11	0	count	6.60203108168008e-11	10	PMS2
ENSG00000174684.6	B4GAT1	1201	ENSG00000174684.6	OK	gene_idPMS2	-0.401178405619125	0.294973469791698	-1.36004911188259	0.175163551476176	-0.549946910971415	count	0.302909028605692	10	PMS2
ENSG00000174695.9	TMEM167A	3035	ENSG00000174695.9	OK	(Intercept)	-0.483343262343271	0.128692556847469	-3.75579811438627	0.000219640421297752	0	count	0.000515699264058123	10	PMS2
ENSG00000174695.9	TMEM167A	3035	ENSG00000174695.9	OK	gene_idPMS2	-0.243091818589729	0.178417274274505	-1.36249037307743	0.174393431602835	-0.344386497181584	count	0.301807837368494	10	PMS2
ENSG00000174705.12	SH3PXD2B	2518	ENSG00000174705.12	OK	(Intercept)	-0.834000135010222	0.181643668139791	-4.59140769150503	7.29302216983961e-06	0	count	1.84424649406384e-05	10	PMS2
ENSG00000174705.12	SH3PXD2B	2518	ENSG00000174705.12	OK	gene_idPMS2	0.307054412358838	0.224821371152182	1.36577057058776	0.173362671794829	0.434375358510179	count	0.300337658120051	10	PMS2
ENSG00000174718.11	KIAA1551	3363	ENSG00000174718.11	OK	(Intercept)	-0.35157398576593	0.16105799927169	-2.18290297505098	0.0300682852925263	0	count	0.0623252592871731	10	PMS2
ENSG00000174718.11	KIAA1551	3363	ENSG00000174718.11	OK	gene_idPMS2	-0.299825911358858	0.226394142536886	-1.32435366038681	0.186717465544228	-0.425506021850512	count	0.319280809143189	10	PMS2
ENSG00000174720.15	LARP7	2628	ENSG00000174720.15	OK	(Intercept)	-0.895875537739053	0.151791183312931	-5.90202617955832	1.29678172905363e-08	0	count	4.07972047627156e-08	10	PMS2
ENSG00000174720.15	LARP7	2628	ENSG00000174720.15	OK	gene_idPMS2	0.0741302814195828	0.196238561462568	0.377755935770671	0.705964883176357	0.104480738425205	count	0.825367664009288	10	PMS2
ENSG00000174738.12	NR1D2	2638	ENSG00000174738.12	OK	(Intercept)	-0.668485696532658	0.144845104960839	-4.61517630653374	6.57005051519511e-06	0	count	1.66594376618109e-05	10	PMS2
ENSG00000174738.12	NR1D2	2638	ENSG00000174738.12	OK	gene_idPMS2	-0.0710214681023981	0.193047378880503	-0.367896567745479	0.713293167293329	-0.100431371785776	count	0.830290194810521	10	PMS2
ENSG00000174744.13	BRMS1	1386	ENSG00000174744.13	OK	(Intercept)	-1.45018627443404	0.204927595640717	-7.07657877847029	1.82105843479589e-11	0	count	7.14818824603822e-11	10	PMS2
ENSG00000174744.13	BRMS1	1386	ENSG00000174744.13	OK	gene_idPMS2	-0.154318327687619	0.278260438924429	-0.554582348407527	0.579726353811822	-0.212822930980819	count	0.731447559684479	10	PMS2
ENSG00000174748.18	RPL15	6532	ENSG00000174748.18	OK	(Intercept)	1.12609464903704	0.0609062625264815	18.4889796603005	3.54920784107267e-47	0	count	3.56422662314131e-45	10	PMS2
ENSG00000174748.18	RPL15	6532	ENSG00000174748.18	OK	gene_idPMS2	0.142258924244756	0.0776932965928704	1.83103215442413	0.0684065589696334	0.204617716547739	count	0.133783041712834	10	PMS2
ENSG00000174775.16	HRAS	915	ENSG00000174775.16	OK	(Intercept)	-1.45018627443403	0.219874924415717	-6.59550550517607	2.94250028848852e-10	0	count	1.06038766210324e-09	10	PMS2
ENSG00000174775.16	HRAS	915	ENSG00000174775.16	OK	gene_idPMS2	-1.22215895768877	0.408668423055397	-2.99058818528561	0.00309145831065452	-1.62842414350954	count	0.00689453532678046	10	PMS2
ENSG00000174780.15	SRP72	4322	ENSG00000174780.15	OK	(Intercept)	-0.111294152208461	0.09320255797143	-1.19411049042856	0.2336810602872	0	count	0.382292057735332	10	PMS2
ENSG00000174780.15	SRP72	4322	ENSG00000174780.15	OK	gene_idPMS2	0.103648680314871	0.119789705130282	0.865255325590321	0.387812157606467	0.147962462130638	count	0.558489370715329	10	PMS2
ENSG00000174791.10	RIN1	372	ENSG00000174791.10	OK	(Intercept)	-2.95426367121017	0.404079248262965	-7.31109970113487	4.49407720095531e-12	0	count	1.83604551220721e-11	10	PMS2
ENSG00000174791.10	RIN1	372	ENSG00000174791.10	OK	gene_idPMS2	0.0812477436251258	0.521664070882224	0.15574724839248	0.8763706640706	0.0989770011046384	count	0.933497615137589	10	PMS2
ENSG00000174796.12	THAP6	449	ENSG00000174796.12	OK	(Intercept)	-2.34812786763999	0.324637573266675	-7.23307485332609	7.17989948554442e-12	0	count	2.89593608845391e-11	10	PMS2
ENSG00000174796.12	THAP6	449	ENSG00000174796.12	OK	gene_idPMS2	-0.324217364482395	0.459106748433466	-0.706191676747657	0.480793105993262	-0.416330252324752	count	0.647585826506158	10	PMS2
ENSG00000174799.10	CEP135	1459	ENSG00000174799.10	OK	(Intercept)	-2.03797293933617	0.265519444038359	-7.67541882560491	4.85274361712267e-13	0	count	2.10667022848405e-12	10	PMS2
ENSG00000174799.10	CEP135	1459	ENSG00000174799.10	OK	gene_idPMS2	0.401719638899962	0.323440487049345	1.24202026334036	0.215510753762391	0.545130383135488	count	0.358495453666271	10	PMS2
ENSG00000174839.12	DENND6A	2295	ENSG00000174839.12	OK	(Intercept)	-1.03245107373407	0.182521323761918	-5.65660522537523	4.62313788910604e-08	0	count	1.38480214199567e-07	10	PMS2
ENSG00000174839.12	DENND6A	2295	ENSG00000174839.12	OK	gene_idPMS2	0.105345295204219	0.234509262293856	0.449215925093032	0.653704484718053	0.148035927307671	count	0.787978851572134	10	PMS2
ENSG00000174840.8	PDE12	1432	ENSG00000174840.8	OK	(Intercept)	-1.65498068708006	0.218617289778748	-7.57021866273701	9.28662941511442e-13	0	count	3.96139184305558e-12	10	PMS2
ENSG00000174840.8	PDE12	1432	ENSG00000174840.8	OK	gene_idPMS2	0.168259120614789	0.277489943583657	0.606361147513308	0.544880859790271	0.231593305974599	count	0.703077272464768	10	PMS2
ENSG00000174842.16	GLMN	675	ENSG00000174842.16	OK	(Intercept)	-2.26111649065028	0.303343060501992	-7.45399115743221	1.89108301517892e-12	0	count	7.91856382446172e-12	10	PMS2
ENSG00000174842.16	GLMN	675	ENSG00000174842.16	OK	gene_idPMS2	-0.1010738131689	0.406977457212723	-0.248352362956727	0.804086315993963	-0.132448534572177	count	0.889752683397929	10	PMS2
ENSG00000174851.15	YIF1A	1478	ENSG00000174851.15	OK	(Intercept)	-1.08246149430873	0.157341909192204	-6.87967687608539	5.77130741984264e-11	0	count	2.18880801327729e-10	10	PMS2
ENSG00000174851.15	YIF1A	1478	ENSG00000174851.15	OK	gene_idPMS2	-0.298899556498713	0.221119964794337	-1.35175291284402	0.177799762605564	-0.416881443143444	count	0.30667796039834	10	PMS2
ENSG00000174886.12	NDUFA11	2057	ENSG00000174886.12	OK	(Intercept)	-1.21966260784914	0.174264581489782	-6.99891278779817	2.8770450001821e-11	0	count	1.1142787499531e-10	10	PMS2
ENSG00000174886.12	NDUFA11	2057	ENSG00000174886.12	OK	gene_idPMS2	0.0206231281541168	0.227767402074525	0.0905446871074598	0.927934228361464	0.028788090821464	count	0.962576002497825	10	PMS2
ENSG00000174891.12	RSRC1	3914	ENSG00000174891.12	OK	(Intercept)	-0.303371883940429	0.107799298607639	-2.81422873672511	0.00531864942503565	0	count	0.0117203796156483	10	PMS2
ENSG00000174891.12	RSRC1	3914	ENSG00000174891.12	OK	gene_idPMS2	0.130971178976921	0.137811547040288	0.950364332958492	0.342937899938058	0.186582895570894	count	0.511587641950817	10	PMS2
ENSG00000174903.15	RAB1B	1386	ENSG00000174903.15	OK	(Intercept)	-1.75029086688436	0.237346246301249	-7.37441983667535	3.06600849511858e-12	0	count	1.26641516361e-11	10	PMS2
ENSG00000174903.15	RAB1B	1386	ENSG00000174903.15	OK	gene_idPMS2	0.263569300419086	0.29602278675132	0.890368283170385	0.374210839363285	0.361940438651299	count	0.544627959841747	10	PMS2
ENSG00000174915.11	PTDSS2	1770	ENSG00000174915.11	OK	(Intercept)	-1.19067507669141	0.162517941878294	-7.32642231946966	4.09761429673551e-12	0	count	1.67866565205141e-11	10	PMS2
ENSG00000174915.11	PTDSS2	1770	ENSG00000174915.11	OK	gene_idPMS2	-0.141895796792616	0.220045582311424	-0.644847287103432	0.519677306991397	-0.197724943531987	count	0.681809707471673	10	PMS2
ENSG00000174917.8	C19orf70	1441	ENSG00000174917.8	OK	(Intercept)	-1.34482575877622	0.180399339432274	-7.45471553836318	1.88275646058972e-12	0	count	7.88484189911921e-12	10	PMS2
ENSG00000174917.8	C19orf70	1441	ENSG00000174917.8	OK	gene_idPMS2	-0.141895807689051	0.244261856811802	-0.580916765069785	0.561872854146391	-0.196606572894196	count	0.717045754545808	10	PMS2
ENSG00000174928.15	C3orf33	422	ENSG00000174928.15	OK	(Intercept)	-2.80011299138305	0.342984773713126	-8.16395713742408	2.23574647632838e-14	0	count	1.05100123632241e-13	10	PMS2
ENSG00000174928.15	C3orf33	422	ENSG00000174928.15	OK	gene_idPMS2	0.620244244357831	0.404211431974494	1.53445497898973	0.126310320365907	0.797433017374235	count	0.230130298975427	10	PMS2
ENSG00000174938.14	SEZ6L2	3111	ENSG00000174938.14	OK	(Intercept)	0.0246614840278466	0.105076650268806	0.234699944895063	0.814653194884124	0	count	0.896364739505942	10	PMS2
ENSG00000174938.14	SEZ6L2	3111	ENSG00000174938.14	OK	gene_idPMS2	-0.469929169487705	0.154313759355579	-3.04528365746612	0.00259923141553174	-0.669626576191419	count	0.00581921042257557	10	PMS2
ENSG00000174939.10	ASPHD1	1573	ENSG00000174939.10	OK	(Intercept)	-1.21966261582222	0.166053108520575	-7.3450152586038	3.66264864160998e-12	0	count	1.5054123158938e-11	10	PMS2
ENSG00000174939.10	ASPHD1	1573	ENSG00000174939.10	OK	gene_idPMS2	-0.483282059112698	0.244747510437687	-1.9746148111923	0.0495240248850283	-0.668162619600689	count	0.0994785774491467	10	PMS2
ENSG00000174943.9	KCTD13	1184	ENSG00000174943.9	OK	(Intercept)	-2.1069658108205	0.319191322387976	-6.60094953414645	2.85325652774265e-10	0	count	1.02935514428511e-09	10	PMS2
ENSG00000174943.9	KCTD13	1184	ENSG00000174943.9	OK	gene_idPMS2	0.647643218543416	0.37474462782139	1.72822549133938	0.085307663324579	0.881122411693876	count	0.163222855685263	10	PMS2
ENSG00000174945.13	AMZ1	714	ENSG00000174945.13	OK	(Intercept)	-2.95426367120993	0.413715241183208	-7.14081420534777	1.24466419649701e-11	0	count	4.94043536124785e-11	10	PMS2
ENSG00000174945.13	AMZ1	714	ENSG00000174945.13	OK	gene_idPMS2	0.656611888528354	0.485124164445911	1.35349243894768	0.177244559238494	0.830914646657706	count	0.305889618651206	10	PMS2
ENSG00000174953.13	DHX36	3809	ENSG00000174953.13	OK	(Intercept)	-0.12105032592993	0.124348220566086	-0.973478553845462	0.331351709778697	0	count	0.498924140817066	10	PMS2
ENSG00000174953.13	DHX36	3809	ENSG00000174953.13	OK	gene_idPMS2	-0.0893777744964484	0.166400217000478	-0.537125348197062	0.5917071227218	-0.127440250014872	count	0.740922344009307	10	PMS2
ENSG00000174989.12	FBXW8	2097	ENSG00000174989.12	OK	(Intercept)	-1.16250419537476	0.165415054373415	-7.02780167003707	2.42784724304535e-11	0	count	9.4492242879209e-11	10	PMS2
ENSG00000174989.12	FBXW8	2097	ENSG00000174989.12	OK	gene_idPMS2	0.281918434448706	0.205639789806985	1.37093329415147	0.171749646104483	0.395697444724346	count	0.298021260181981	10	PMS2
ENSG00000174996.11	KLC2	1189	ENSG00000174996.11	OK	(Intercept)	-1.85565138254221	0.240128091029603	-7.72775635947334	3.50710118203594e-13	0	count	1.53522099369671e-12	10	PMS2
ENSG00000174996.11	KLC2	1189	ENSG00000174996.11	OK	gene_idPMS2	0.186608259282976	0.303740683154964	0.614367023029877	0.539588088463658	0.254379286741867	count	0.698671317215777	10	PMS2
ENSG00000175029.16	CTBP2	3427	ENSG00000175029.16	OK	(Intercept)	-0.814197507206172	0.143440184315173	-5.6762162645942	4.18235522350256e-08	0	count	1.25760068341709e-07	10	PMS2
ENSG00000175029.16	CTBP2	3427	ENSG00000175029.16	OK	gene_idPMS2	0.523080495521909	0.171444224060414	3.05102431060952	0.00255198748569365	0.741615041716604	count	0.00571552118194677	10	PMS2
ENSG00000175048.16	ZDHHC14	1465	ENSG00000175048.16	OK	(Intercept)	-1.52714731557011	0.227664198073853	-6.70789403204588	1.55298359915068e-10	0	count	5.71070405367783e-10	10	PMS2
ENSG00000175048.16	ZDHHC14	1465	ENSG00000175048.16	OK	gene_idPMS2	0.0122548721381426	0.298082421032014	0.0411123611238599	0.96724245719633	0.016906257898049	count	0.98388745819999	10	PMS2
ENSG00000175054.14	ATR	4266	ENSG00000175054.14	OK	(Intercept)	-0.192146248834823	0.112380240737192	-1.7097867701153	0.0886717747158683	0	count	0.168920435632183	10	PMS2
ENSG00000175054.14	ATR	4266	ENSG00000175054.14	OK	gene_idPMS2	0.239899556341839	0.140760947476488	1.70430478511741	0.0896924548273162	0.3424127763168	count	0.17063675759551	10	PMS2
ENSG00000175061.17	LRRC75A-AS1	4532	ENSG00000175061.17	OK	(Intercept)	0.251189133325744	0.0930571601831878	2.6992993642968	0.00747141763063829	0	count	0.0163215397314281	10	PMS2
ENSG00000175061.17	LRRC75A-AS1	4532	ENSG00000175061.17	OK	gene_idPMS2	-0.173935161393904	0.126928654627797	-1.37033802102408	0.171935052705227	-0.248821393234786	count	0.298294157057433	10	PMS2
ENSG00000175063.16	UBE2C	1184	ENSG00000175063.16	OK	(Intercept)	-1.61052892449788	0.26393633272694	-6.10195992290338	4.48046623781331e-09	0	count	1.46778848271984e-08	10	PMS2
ENSG00000175063.16	UBE2C	1184	ENSG00000175063.16	OK	gene_idPMS2	0.177874579302898	0.334404929630573	0.531913747501873	0.595305917102039	0.2453685795785	count	0.743688295610666	10	PMS2
ENSG00000175066.15	GK5	1878	ENSG00000175066.15	OK	(Intercept)	-0.984823024744818	0.186997486187902	-5.26650408420588	3.22330091214657e-07	0	count	8.97696808038465e-07	10	PMS2
ENSG00000175066.15	GK5	1878	ENSG00000175066.15	OK	gene_idPMS2	-0.347747861893101	0.266023827591979	-1.30720569296698	0.192465416028278	-0.486133671653666	count	0.327269671734548	10	PMS2
ENSG00000175073.7	VCPIP1	1336	ENSG00000175073.7	OK	(Intercept)	-1.65498068708006	0.233024258794389	-7.10218196012091	1.56515281615686e-11	0	count	6.17117192439356e-11	10	PMS2
ENSG00000175073.7	VCPIP1	1336	ENSG00000175073.7	OK	gene_idPMS2	0.0812477436251978	0.30083301127577	0.270075891208359	0.787347240013787	0.111606481145831	count	0.879126050884992	10	PMS2
ENSG00000175084.11	DES	391	ENSG00000175084.11	OK	(Intercept)	-2.2611164906495	0.3717269516648	-6.08273486902943	4.9676919157967e-09	0	count	1.62119152525415e-08	10	PMS2
ENSG00000175084.11	DES	391	ENSG00000175084.11	OK	gene_idPMS2	-0.324217364483439	0.525701346328178	-0.61673299250225	0.538028895760366	-0.420176155349687	count	0.697351932115471	10	PMS2
ENSG00000175104.14	TRAF6	701	ENSG00000175104.14	OK	(Intercept)	-2.80011299138302	0.401792336482143	-6.96905524853749	3.42728140682862e-11	0	count	1.32056235592476e-10	10	PMS2
ENSG00000175104.14	TRAF6	701	ENSG00000175104.14	OK	gene_idPMS2	0.368929816076939	0.492093102033779	0.749715479758166	0.454202358727379	0.467976716985544	count	0.623248427392792	10	PMS2
ENSG00000175105.6	ZNF654	2247	ENSG00000175105.6	OK	(Intercept)	-1.19067506541377	0.171190509199681	-6.9552632968977	3.7152716442538e-11	0	count	1.42794775987464e-10	10	PMS2
ENSG00000175105.6	ZNF654	2247	ENSG00000175105.6	OK	gene_idPMS2	0.214779127385449	0.215412693834066	0.997058824912589	0.319797599093566	0.300953388692527	count	0.485977996034856	10	PMS2
ENSG00000175110.11	MRPS22	1302	ENSG00000175110.11	OK	(Intercept)	-1.65498068708004	0.205488944612956	-8.05386727834553	4.51279509208938e-14	0	count	2.08269805317415e-13	10	PMS2
ENSG00000175110.11	MRPS22	1302	ENSG00000175110.11	OK	gene_idPMS2	0.0187273866438043	0.268686327028688	0.0696998126064105	0.944493952206435	0.0256862612073876	count	0.971429966149761	10	PMS2
ENSG00000175115.11	PACS1	4543	ENSG00000175115.11	OK	(Intercept)	-0.121050326363023	0.120009160895358	-1.00867571658611	0.31420414738602	0	count	0.47958230677999	10	PMS2
ENSG00000175115.11	PACS1	4543	ENSG00000175115.11	OK	gene_idPMS2	0.24930685270838	0.150062209488182	1.66135667040151	0.0980222653321652	0.356116389877813	count	0.184567025357801	10	PMS2
ENSG00000175130.6	MARCKSL1	2928	ENSG00000175130.6	OK	(Intercept)	-0.587140057078706	0.167260952039208	-3.51032353887998	0.000539692585682796	0	count	0.00124581466659455	10	PMS2
ENSG00000175130.6	MARCKSL1	2928	ENSG00000175130.6	OK	gene_idPMS2	0.180338646269386	0.211819576299805	0.851378561980212	0.395456328679062	0.255960835513617	count	0.566260133820546	10	PMS2
ENSG00000175137.10	SH3BP5L	650	ENSG00000175137.10	OK	(Intercept)	-1.70150070271495	0.222345715326974	-7.65250052249843	5.59216021126732e-13	0	count	2.41820791621873e-12	10	PMS2
ENSG00000175137.10	SH3BP5L	650	ENSG00000175137.10	OK	gene_idPMS2	-0.373007528652435	0.318350608963094	-1.17168781258929	0.242550737476479	-0.504629934748843	count	0.393587249592979	10	PMS2
ENSG00000175166.16	PSMD2	6556	ENSG00000175166.16	OK	(Intercept)	1.26769201560442	0.0607232339552984	20.8765563530039	9.84586765430265e-55	0	count	1.15942875254812e-52	10	PMS2
ENSG00000175166.16	PSMD2	6556	ENSG00000175166.16	OK	gene_idPMS2	0.0689474655435027	0.0785871612940783	0.877337524452586	0.381230910098927	0.0992003458750866	count	0.551798464737234	10	PMS2
ENSG00000175175.5	PPM1E	669	ENSG00000175175.5	OK	(Intercept)	-2.66658159875837	0.403205773903954	-6.61345092591251	2.65826925167355e-10	0	count	9.61062875573385e-10	10	PMS2
ENSG00000175175.5	PPM1E	669	ENSG00000175175.5	OK	gene_idPMS2	0.0812477436259444	0.520536333382205	0.156084673471368	0.876104997232261	0.10298279496666	count	0.933342942626946	10	PMS2
ENSG00000175193.13	PARL	714	ENSG00000175193.13	OK	(Intercept)	-2.4434380474442	0.350720676018916	-6.96690618637042	3.47066432807892e-11	0	count	1.33671801418989e-10	10	PMS2
ENSG00000175193.13	PARL	714	ENSG00000175193.13	OK	gene_idPMS2	-0.547360915796939	0.526080956197221	-1.04044997133814	0.299237792821408	-0.685030377875955	count	0.462501699187411	10	PMS2
ENSG00000175197.11	DDIT3	511	ENSG00000175197.11	OK	(Intercept)	-2.34812786764	0.294643248950976	-7.9693930745065	7.70928364756464e-14	0	count	3.50810526606258e-13	10	PMS2
ENSG00000175197.11	DDIT3	511	ENSG00000175197.11	OK	gene_idPMS2	-0.419527544287296	0.426978606186743	-0.982549332000516	0.326875341819329	-0.535706951538254	count	0.493875264511271	10	PMS2
ENSG00000175198.15	PCCA	4307	ENSG00000175198.15	OK	(Intercept)	-0.17131216189125	0.117272312165877	-1.46080655124235	0.145451272013221	0	count	0.259482739621685	10	PMS2
ENSG00000175198.15	PCCA	4307	ENSG00000175198.15	OK	gene_idPMS2	0.144496773983731	0.149530415870102	0.966337003364298	0.334903958070613	0.206186263261923	count	0.502791848871716	10	PMS2
ENSG00000175203.15	DCTN2	3346	ENSG00000175203.15	OK	(Intercept)	-0.402217718566859	0.129102017150671	-3.11550297542944	0.00207301684519815	0	count	0.00466353045470059	10	PMS2
ENSG00000175203.15	DCTN2	3346	ENSG00000175203.15	OK	gene_idPMS2	-0.157163269603505	0.175409587919533	-0.895978785809601	0.371213236055971	-0.22312630227984	count	0.541519899091801	10	PMS2
ENSG00000175215.10	CTDSP2	1500	ENSG00000175215.10	OK	(Intercept)	-2.10696581082291	0.389549345685654	-5.40872635048173	1.60618630372497e-07	0	count	4.58715226753261e-07	10	PMS2
ENSG00000175215.10	CTDSP2	1500	ENSG00000175215.10	OK	gene_idPMS2	0.437922687572751	0.471767414509286	0.928259718887666	0.354258832050657	0.592380917121732	count	0.523718250549137	10	PMS2
ENSG00000175216.14	CKAP5	5467	ENSG00000175216.14	OK	(Intercept)	0.572096853406009	0.0978606560786225	5.846035335655	1.73876075406269e-08	0	count	5.40765160216286e-08	10	PMS2
ENSG00000175216.14	CKAP5	5467	ENSG00000175216.14	OK	gene_idPMS2	0.180708537156972	0.123922261263427	1.45824112080098	0.146156259880493	0.259368242417631	count	0.260545819905589	10	PMS2
ENSG00000175220.11	ARHGAP1	4059	ENSG00000175220.11	OK	(Intercept)	0.0742584251771529	0.1107566439958	0.670464745934059	0.50324311091792	0	count	0.66750348882653	10	PMS2
ENSG00000175220.11	ARHGAP1	4059	ENSG00000175220.11	OK	gene_idPMS2	0.0758568950153678	0.143140598069876	0.529946751922452	0.596666805837825	0.108468562146306	count	0.744762334960029	10	PMS2
ENSG00000175221.14	MED16	1671	ENSG00000175221.14	OK	(Intercept)	-1.41381862720382	0.192121386784499	-7.35898616425085	3.36610306668223e-12	0	count	1.38666469688568e-11	10	PMS2
ENSG00000175221.14	MED16	1671	ENSG00000175221.14	OK	gene_idPMS2	0.43792269208905	0.232668890358625	1.88217123232099	0.0610920969521528	0.611441140995215	count	0.120691720317151	10	PMS2
ENSG00000175224.16	ATG13	2664	ENSG00000175224.16	OK	(Intercept)	-0.757039089385564	0.143094263045723	-5.29049224806215	2.86869496695109e-07	0	count	8.02262897764791e-07	10	PMS2
ENSG00000175224.16	ATG13	2664	ENSG00000175224.16	OK	gene_idPMS2	-0.093693706360605	0.191667373747126	-0.488834925469467	0.625430513081884	-0.13221642477989	count	0.766925779391695	10	PMS2
ENSG00000175274.18	TP53I11	856	ENSG00000175274.18	OK	(Intercept)	-2.34812786764001	0.289901219666908	-8.09975159931361	3.36960018737246e-14	0	count	1.5670894269914e-13	10	PMS2
ENSG00000175274.18	TP53I11	856	ENSG00000175274.18	OK	gene_idPMS2	0.610091872893825	0.342139588330977	1.78316656037955	0.0758953363788508	0.816361204778575	count	0.146986831995678	10	PMS2
ENSG00000175283.7	DOLK	1824	ENSG00000175283.7	OK	(Intercept)	-1.03245107373407	0.156805370116838	-6.5842838989811	3.13519975023391e-10	0	count	1.12756233920244e-09	10	PMS2
ENSG00000175283.7	DOLK	1824	ENSG00000175283.7	OK	gene_idPMS2	-0.145969133076692	0.212512335713556	-0.686873694115539	0.492863410608181	-0.204409512165277	count	0.658295494063815	10	PMS2
ENSG00000175305.17	CCNE2	942	ENSG00000175305.17	OK	(Intercept)	-1.91280979508507	0.368754869727973	-5.18721229768745	4.72528300496265e-07	0	count	1.2981340491732e-06	10	PMS2
ENSG00000175305.17	CCNE2	942	ENSG00000175305.17	OK	gene_idPMS2	0.308305192963497	0.456314870267399	0.675641345597242	0.499956082882127	0.420306996011881	count	0.664600832768082	10	PMS2
ENSG00000175309.14	PHYKPL	917	ENSG00000175309.14	OK	(Intercept)	-2.26111649065018	0.344928213415727	-6.55532485516038	3.69164835062171e-10	0	count	1.32071960278371e-09	10	PMS2
ENSG00000175309.14	PHYKPL	917	ENSG00000175309.14	OK	gene_idPMS2	0.135314964895574	0.44058808525611	0.307123522908971	0.759030914785068	0.179145494281911	count	0.860730112027444	10	PMS2
ENSG00000175322.11	ZNF519	1543	ENSG00000175322.11	OK	(Intercept)	-1.52714731556996	0.240549435503199	-6.3485799182	1.1692485560211e-09	0	count	4.02026483407857e-09	10	PMS2
ENSG00000175322.11	ZNF519	1543	ENSG00000175322.11	OK	gene_idPMS2	0.285548207137785	0.298850931657307	0.955487090350528	0.34034785314904	0.396095920949487	count	0.508772134556127	10	PMS2
ENSG00000175324.9	LSM1	2172	ENSG00000175324.9	OK	(Intercept)	-0.874822127468504	0.145631974735901	-6.00707453878153	7.44153582427182e-09	0	count	2.39146056530476e-08	10	PMS2
ENSG00000175324.9	LSM1	2172	ENSG00000175324.9	OK	gene_idPMS2	0.0240893296715557	0.190209164544938	0.126646524783323	0.899332278734305	0.0339490362502997	count	0.946611581729414	10	PMS2
ENSG00000175334.7	BANF1	1896	ENSG00000175334.7	OK	(Intercept)	-1.45018627443404	0.203890879797246	-7.1125607770006	1.47182423717226e-11	0	count	5.81389151670099e-11	10	PMS2
ENSG00000175334.7	BANF1	1896	ENSG00000175334.7	OK	gene_idPMS2	0.291968774940796	0.253021935022992	1.15392673332557	0.24974365821466	0.406204860287646	count	0.402755680612785	10	PMS2
ENSG00000175348.10	TMEM9B	2194	ENSG00000175348.10	OK	(Intercept)	-0.738689953768037	0.139879258352805	-5.28091128353644	3.00552716026427e-07	0	count	8.39160751780224e-07	10	PMS2
ENSG00000175348.10	TMEM9B	2194	ENSG00000175348.10	OK	gene_idPMS2	-0.254013099854257	0.194434182945069	-1.3064220293302	0.192731192182288	-0.357934722469781	count	0.327648135480041	10	PMS2
ENSG00000175352.10	NRIP3	698	ENSG00000175352.10	OK	(Intercept)	-2.44343804728664	0.434769447468137	-5.62007763313616	5.5681233268101e-08	0	count	1.65570742367569e-07	10	PMS2
ENSG00000175352.10	NRIP3	698	ENSG00000175352.10	OK	gene_idPMS2	0.317636521531865	0.537133824682838	0.591354532028252	0.554871306425706	0.417139881964609	count	0.71125045828237	10	PMS2
ENSG00000175354.18	PTPN2	2069	ENSG00000175354.18	OK	(Intercept)	-1.45018627443405	0.218804623873146	-6.62776795464254	2.45102030905482e-10	0	count	8.88555689618158e-10	10	PMS2
ENSG00000175354.18	PTPN2	2069	ENSG00000175354.18	OK	gene_idPMS2	0.350237683064788	0.268821221468084	1.30286471117151	0.193941055220898	0.487746843559369	count	0.329341726222563	10	PMS2
ENSG00000175376.8	EIF1AD	667	ENSG00000175376.8	OK	(Intercept)	-3.13658522800428	0.438559317787985	-7.15202049251775	1.16446899064153e-11	0	count	4.63135895117799e-11	10	PMS2
ENSG00000175376.8	EIF1AD	667	ENSG00000175376.8	OK	gene_idPMS2	1.0620769966369	0.49032421615662	2.16607086013809	0.0313474669979684	1.3438057553783	count	0.0648268400326733	10	PMS2
ENSG00000175387.15	SMAD2	3169	ENSG00000175387.15	OK	(Intercept)	-0.651678575838312	0.144110755122753	-4.5220675950467	9.86655074936593e-06	0	count	2.47560389978766e-05	10	PMS2
ENSG00000175387.15	SMAD2	3169	ENSG00000175387.15	OK	gene_idPMS2	0.166405550121455	0.182984747712486	0.909395740364759	0.364105804560593	0.235902783753894	count	0.534101835144399	10	PMS2
ENSG00000175390.13	EIF3F	2383	ENSG00000175390.13	OK	(Intercept)	-1.19067507894896	0.183004191472914	-6.50627217532989	4.86352365383931e-10	0	count	1.7236877562863e-09	10	PMS2
ENSG00000175390.13	EIF3F	2383	ENSG00000175390.13	OK	gene_idPMS2	0.339942279203684	0.225229458254953	1.50931535260756	0.132608826272376	0.477131555144464	count	0.239898567568772	10	PMS2
ENSG00000175395.15	ZNF25	543	ENSG00000175395.15	OK	(Intercept)	-3.13658522800302	0.47939826001864	-6.54275471897011	3.9623900696978e-10	0	count	1.41432663411026e-09	10	PMS2
ENSG00000175395.15	ZNF25	543	ENSG00000175395.15	OK	gene_idPMS2	0.705402052696979	0.558482156606702	1.26306999131888	0.207859836711772	0.87411811246162	count	0.34826144455233	10	PMS2
ENSG00000175416.12	CLTB	2893	ENSG00000175416.12	OK	(Intercept)	-0.49752789814496	0.137854402706492	-3.60908239691301	0.000378036892623798	0	count	0.000878535225832942	10	PMS2
ENSG00000175416.12	CLTB	2893	ENSG00000175416.12	OK	gene_idPMS2	0.0324575803715263	0.179739186002122	0.180581547593874	0.85685715586196	0.0460806922085906	count	0.922023118611798	10	PMS2
ENSG00000175455.14	CCDC14	3449	ENSG00000175455.14	OK	(Intercept)	-0.376575286587456	0.15230699871635	-2.4724752622089	0.0141524552568985	0	count	0.030304089415277	10	PMS2
ENSG00000175455.14	CCDC14	3449	ENSG00000175455.14	OK	gene_idPMS2	0.362580590585829	0.186734135873932	1.94169421080362	0.0534115936861328	0.516777342911341	count	0.106674107407189	10	PMS2
ENSG00000175467.14	SART1	2299	ENSG00000175467.14	OK	(Intercept)	-1.41381863026308	0.199664926067151	-7.08095637081289	1.7745541144535e-11	0	count	6.97109692086263e-11	10	PMS2
ENSG00000175467.14	SART1	2299	ENSG00000175467.14	OK	gene_idPMS2	0.404021135888112	0.243129154868173	1.66175519388934	0.0979422056752956	0.563816925326351	count	0.184430652537299	10	PMS2
ENSG00000175470.18	PPP2R2D	1493	ENSG00000175470.18	OK	(Intercept)	-1.65498068708006	0.201396867872173	-8.21750955993259	1.58587776816268e-14	0	count	7.51890541771393e-14	10	PMS2
ENSG00000175470.18	PPP2R2D	1493	ENSG00000175470.18	OK	gene_idPMS2	0.0812477436251546	0.260002237883774	0.312488631968906	0.754956073402414	0.111606481145771	count	0.858059141343841	10	PMS2
ENSG00000175471.19	MCTP1	1986	ENSG00000175471.19	OK	(Intercept)	-0.587140057078705	0.204883210942001	-2.86573045384824	0.00455125005181791	0	count	0.010064595015937	10	PMS2
ENSG00000175471.19	MCTP1	1986	ENSG00000175471.19	OK	gene_idPMS2	-0.113652595374006	0.275651695507203	-0.412305083648709	0.680504927908187	-0.160900866935817	count	0.807353861933654	10	PMS2
ENSG00000175482.8	POLD4	852	ENSG00000175482.8	OK	(Intercept)	-1.75029086688438	0.22980756474009	-7.61633268628013	6.99149407293846e-13	0	count	3.00544427022216e-12	10	PMS2
ENSG00000175482.8	POLD4	852	ENSG00000175482.8	OK	gene_idPMS2	-0.835042988248968	0.375274160890622	-2.22515450109114	0.0270545132766817	-1.10571892860621	count	0.0563763931021913	10	PMS2
ENSG00000175497.16	DPP10	545	ENSG00000175497.16	OK	(Intercept)	-2.95426367121021	0.433527705790964	-6.81447490379007	8.41862187907189e-11	0	count	3.15598991249237e-10	10	PMS2
ENSG00000175497.16	DPP10	545	ENSG00000175497.16	OK	gene_idPMS2	0.081247743626094	0.559681751849815	0.145167755349465	0.884707237202689	0.098977001105824	count	0.93816631946906	10	PMS2
ENSG00000175548.8	ALG10B	764	ENSG00000175548.8	OK	(Intercept)	-2.10696581082312	0.264292066193977	-7.97211146427951	7.57792416893321e-14	0	count	3.44987139479007e-13	10	PMS2
ENSG00000175548.8	ALG10B	764	ENSG00000175548.8	OK	gene_idPMS2	-0.0729029362020955	0.35238941296662	-0.206881743660673	0.836287668236399	-0.0969101485653423	count	0.909726980476285	10	PMS2
ENSG00000175550.7	DRAP1	3033	ENSG00000175550.7	OK	(Intercept)	-0.618888755139454	0.136170176299275	-4.54496551270711	8.93279126048146e-06	0	count	2.24704043963589e-05	10	PMS2
ENSG00000175550.7	DRAP1	3033	ENSG00000175550.7	OK	gene_idPMS2	0.0919430333310019	0.175419865269398	0.524131250413412	0.600698641353158	0.130333593389377	count	0.747915508947426	10	PMS2
ENSG00000175567.8	UCP2	908	ENSG00000175567.8	OK	(Intercept)	-2.03797293926605	0.348313026453923	-5.8509811132075	1.69442473141024e-08	0	count	5.27538556545769e-08	10	PMS2
ENSG00000175567.8	UCP2	908	ENSG00000175567.8	OK	gene_idPMS2	-0.19905422159854	0.477882735021989	-0.41653361172251	0.677413159292387	-0.264701323951437	count	0.80511287474874	10	PMS2
ENSG00000175573.6	C11orf68	1130	ENSG00000175573.6	OK	(Intercept)	-1.56796931009021	0.224454123555022	-6.98570062004608	3.10887292168875e-11	0	count	1.20137414610055e-10	10	PMS2
ENSG00000175573.6	C11orf68	1130	ENSG00000175573.6	OK	gene_idPMS2	-0.244174656809677	0.311261903301787	-0.784466888557623	0.433584063137728	-0.334120564057171	count	0.603744151988954	10	PMS2
ENSG00000175575.12	PAAF1	1451	ENSG00000175575.12	OK	(Intercept)	-1.2495155789719	0.172908286769429	-7.22646440096944	7.4696176666206e-12	0	count	3.00928615013538e-11	10	PMS2
ENSG00000175575.12	PAAF1	1451	ENSG00000175575.12	OK	gene_idPMS2	-0.209807013305267	0.237828537498778	-0.882177620531955	0.378613955326862	-0.291378866763693	count	0.549131670013614	10	PMS2
ENSG00000175581.13	MRPL48	1766	ENSG00000175581.13	OK	(Intercept)	-1.34482575877623	0.185754970657246	-7.23978343092466	6.89721641316293e-12	0	count	2.78494606376458e-11	10	PMS2
ENSG00000175581.13	MRPL48	1766	ENSG00000175581.13	OK	gene_idPMS2	-0.25967884334543	0.258559972361842	-1.00432731707607	0.316290240560611	-0.358913976012602	count	0.481974077476955	10	PMS2
ENSG00000175582.19	RAB6A	4050	ENSG00000175582.19	OK	(Intercept)	-0.171312161932914	0.106568486097962	-1.60753115865264	0.109327893819726	0	count	0.203115463919517	10	PMS2
ENSG00000175582.19	RAB6A	4050	ENSG00000175582.19	OK	gene_idPMS2	0.131509578419077	0.136223738200315	0.965393991946503	0.335374856710231	0.187641431387855	count	0.503288987889017	10	PMS2
ENSG00000175592.8	FOSL1	1647	ENSG00000175592.8	OK	(Intercept)	-1.31203593595323	0.22454351038375	-5.84312560942389	1.76537247302403e-08	0	count	5.48736047005158e-08	10	PMS2
ENSG00000175592.8	FOSL1	1647	ENSG00000175592.8	OK	gene_idPMS2	0.267147121767313	0.279876259914248	0.954518692829342	0.340836501694291	0.373249730601072	count	0.509293758486869	10	PMS2
ENSG00000175595.14	ERCC4	2057	ENSG00000175595.14	OK	(Intercept)	-1.19067507894896	0.178892742748545	-6.65580425821183	2.09013613246524e-10	0	count	7.61606066823249e-10	10	PMS2
ENSG00000175595.14	ERCC4	2057	ENSG00000175595.14	OK	gene_idPMS2	-0.05092402948333	0.237386663162352	-0.214519336532829	0.830334672856209	-0.0710696221630346	count	0.90608827303949	10	PMS2
ENSG00000175600.15	SUGCT	1385	ENSG00000175600.15	OK	(Intercept)	-0.917381743949281	0.158961992707756	-5.77107601837781	2.56716965421959e-08	0	count	7.86701508082162e-08	10	PMS2
ENSG00000175600.15	SUGCT	1385	ENSG00000175600.15	OK	gene_idPMS2	-0.687122858172379	0.248179328376581	-2.76865467670923	0.00609390095229989	-0.956919854686518	count	0.0133829971223933	10	PMS2
ENSG00000175602.3	CCDC85B	748	ENSG00000175602.3	OK	(Intercept)	-2.10696581080932	0.298218367356637	-7.06517787447215	1.94788566010901e-11	0	count	7.63051264720932e-11	10	PMS2
ENSG00000175602.3	CCDC85B	748	ENSG00000175602.3	OK	gene_idPMS2	-0.0729029362158977	0.397624936788524	-0.18334598630737	0.854690212657791	-0.0969101485837419	count	0.920747012270103	10	PMS2
ENSG00000175606.10	TMEM70	918	ENSG00000175606.10	OK	(Intercept)	-2.54879856310211	0.317267033054071	-8.03360670211118	5.13267756934626e-14	0	count	2.36109213077373e-13	10	PMS2
ENSG00000175606.10	TMEM70	918	ENSG00000175606.10	OK	gene_idPMS2	0.186608259282933	0.401314596612842	0.464992454443312	0.642382590543489	0.241093835066947	count	0.779608618590036	10	PMS2
ENSG00000175634.14	RPS6KB2	668	ENSG00000175634.14	OK	(Intercept)	-2.34812786764001	0.29742903738337	-7.89474991513149	1.23431259134625e-13	0	count	5.5493112279388e-13	10	PMS2
ENSG00000175634.14	RPS6KB2	668	ENSG00000175634.14	OK	gene_idPMS2	-0.642671095600315	0.458368722823644	-1.40208322165031	0.162256359374907	-0.808929614348096	count	0.284332102240715	10	PMS2
ENSG00000175662.17	TOM1L2	3153	ENSG00000175662.17	OK	(Intercept)	-0.587140057078706	0.156552287347445	-3.7504406165311	0.000224105098842105	0	count	0.000526013196366376	10	PMS2
ENSG00000175662.17	TOM1L2	3153	ENSG00000175662.17	OK	gene_idPMS2	0.0601943344273227	0.202966346680811	0.296572980751264	0.767063710765314	0.08535202815739	count	0.86592428004845	10	PMS2
ENSG00000175697.10	GPR156	383	ENSG00000175697.10	OK	(Intercept)	-3.13658522800316	0.457974952856879	-6.84881391097248	6.90251585275372e-11	0	count	2.60324013404033e-10	10	PMS2
ENSG00000175697.10	GPR156	383	ENSG00000175697.10	OK	gene_idPMS2	-0.141895807688223	0.620100949338416	-0.228826947998727	0.819209439535429	-0.164123687069061	count	0.899167836733064	10	PMS2
ENSG00000175701.10	LINC00116	1091	ENSG00000175701.10	OK	(Intercept)	-1.65498068708006	0.252330753236407	-6.55877520220264	3.62056892825746e-10	0	count	1.29608471202408e-09	10	PMS2
ENSG00000175701.10	LINC00116	1091	ENSG00000175701.10	OK	gene_idPMS2	0.140088243648888	0.322013061321203	0.435039010759727	0.663947425953415	0.19269603628316	count	0.79546811646067	10	PMS2
ENSG00000175727.13	MLXIP	3366	ENSG00000175727.13	OK	(Intercept)	-0.469357021278565	0.125251331759155	-3.74732160278414	0.000226743685082524	0	count	0.0005320946200054	10	PMS2
ENSG00000175727.13	MLXIP	3366	ENSG00000175727.13	OK	gene_idPMS2	-0.0261725046031054	0.16532494092238	-0.158309475007726	0.874353684520244	-0.0371569726997649	count	0.932314547248702	10	PMS2
ENSG00000175745.11	NR2F1	1048	ENSG00000175745.11	OK	(Intercept)	-2.54879856310215	0.369549916190857	-6.89703461273633	5.21748633947666e-11	0	count	1.98506438433027e-10	10	PMS2
ENSG00000175745.11	NR2F1	1048	ENSG00000175745.11	OK	gene_idPMS2	0.569600511540462	0.438674623476968	1.29845785704622	0.195447621343511	0.748900508965744	count	0.331406108183305	10	PMS2
ENSG00000175756.13	AURKAIP1	1663	ENSG00000175756.13	OK	(Intercept)	-1.61052892450922	0.214375720010442	-7.51264613562943	1.32186230318766e-12	0	count	5.5873210038946e-12	10	PMS2
ENSG00000175756.13	AURKAIP1	1663	ENSG00000175756.13	OK	gene_idPMS2	0.368929816076933	0.262555565417649	1.4051494794638	0.16134386603816	0.510877943031936	count	0.282997989770498	10	PMS2
ENSG00000175764.14	TTLL11	995	ENSG00000175764.14	OK	(Intercept)	-2.03797293933617	0.25482340560868	-7.99758928921071	6.44957278298286e-14	0	count	2.94903058229162e-13	10	PMS2
ENSG00000175764.14	TTLL11	995	ENSG00000175764.14	OK	gene_idPMS2	0.26356930041914	0.317820613331103	0.829302094841017	0.407804683118955	0.356224818362802	count	0.578710629803612	10	PMS2
ENSG00000175782.9	SLC35E3	1719	ENSG00000175782.9	OK	(Intercept)	-1.48792660241689	0.207339492580861	-7.17628168129433	1.00789514992747e-11	0	count	4.02542029768874e-11	10	PMS2
ENSG00000175782.9	SLC35E3	1719	ENSG00000175782.9	OK	gene_idPMS2	0.309506395606133	0.256516096404767	1.20657689690455	0.228851051000628	0.430147182858654	count	0.376060201063994	10	PMS2
ENSG00000175787.16	ZNF169	1057	ENSG00000175787.16	OK	(Intercept)	-1.8015841612719	0.249871739127889	-7.2100357069585	8.24052568091978e-12	0	count	3.31044004938006e-11	10	PMS2
ENSG00000175787.16	ZNF169	1057	ENSG00000175787.16	OK	gene_idPMS2	-0.0497805187812758	0.331492329589096	-0.150170952199653	0.880763090002041	-0.0676173692600498	count	0.93589562579877	10	PMS2
ENSG00000175792.11	RUVBL1	3449	ENSG00000175792.11	OK	(Intercept)	-0.415289799148606	0.131526487013585	-3.15746134925442	0.00180747511378178	0	count	0.0040775743757828	10	PMS2
ENSG00000175792.11	RUVBL1	3449	ENSG00000175792.11	OK	gene_idPMS2	0.0986394856955721	0.169214033666153	0.582927335035228	0.560520847812759	0.140283140507617	count	0.715912071074296	10	PMS2
ENSG00000175793.11	SFN	1004	ENSG00000175793.11	OK	(Intercept)	-1.61052892450922	0.224468170207775	-7.17486547432745	1.0164349126628e-11	0	count	4.05857546872469e-11	10	PMS2
ENSG00000175793.11	SFN	1004	ENSG00000175793.11	OK	gene_idPMS2	-0.240835755543909	0.311032197842831	-0.774311332441559	0.439552424335025	-0.328845833435982	count	0.609433781801478	10	PMS2
ENSG00000175806.14	MSRA	1708	ENSG00000175806.14	OK	(Intercept)	-1.41381863026317	0.196209833288712	-7.20564615221307	8.45945750702195e-12	0	count	3.39583044850367e-11	10	PMS2
ENSG00000175806.14	MSRA	1708	ENSG00000175806.14	OK	gene_idPMS2	-0.130061350042047	0.264958066977038	-0.490875222354783	0.623988905832273	-0.179746679177348	count	0.765830498760615	10	PMS2
ENSG00000175826.11	CTDNEP1	2945	ENSG00000175826.11	OK	(Intercept)	-0.895875530757438	0.148328100406692	-6.03982339355178	6.24996485219735e-09	0	count	2.0221586200237e-08	10	PMS2
ENSG00000175826.11	CTDNEP1	2945	ENSG00000175826.11	OK	gene_idPMS2	0.143123139833324	0.189182404608441	0.756535155209344	0.450112847508618	0.201875881724022	count	0.61943385324956	10	PMS2
ENSG00000175854.11	SWI5	1896	ENSG00000175854.11	OK	(Intercept)	-1.10843698071199	0.184707740504461	-6.00103156307746	7.68451241355664e-09	0	count	2.46668396954113e-08	10	PMS2
ENSG00000175854.11	SWI5	1896	ENSG00000175854.11	OK	gene_idPMS2	0.149070339963914	0.235308585539015	0.633509991241681	0.527038425160889	0.209175832019628	count	0.68802255737609	10	PMS2
ENSG00000175866.15	BAIAP2	2960	ENSG00000175866.15	OK	(Intercept)	-0.541330520450251	0.12844690086407	-4.21443037401983	3.6152088684267e-05	0	count	8.80293065152742e-05	10	PMS2
ENSG00000175866.15	BAIAP2	2960	ENSG00000175866.15	OK	gene_idPMS2	0.0458009941641635	0.167017243600697	0.27422913452975	0.784157926663831	0.0649854169770738	count	0.877054685263923	10	PMS2
ENSG00000175879.8	HOXD8	442	ENSG00000175879.8	OK	(Intercept)	-2.44343804744431	0.322397830159782	-7.57895314069988	8.80113036309187e-13	0	count	3.75960267672516e-12	10	PMS2
ENSG00000175879.8	HOXD8	442	ENSG00000175879.8	OK	gene_idPMS2	-0.228907184678577	0.445456585003895	-0.513870918928218	0.607842085978405	-0.292431015852095	count	0.753368565917242	10	PMS2
ENSG00000175893.11	ZDHHC21	1490	ENSG00000175893.11	OK	(Intercept)	-1.05714368632444	0.185302371631747	-5.7049657649569	3.60942035912944e-08	0	count	1.09167103687925e-07	10	PMS2
ENSG00000175893.11	ZDHHC21	1490	ENSG00000175893.11	OK	gene_idPMS2	-0.299524751892634	0.260454314812494	-1.15000879178472	0.251350348802953	-0.418096476596126	count	0.404773760347672	10	PMS2
ENSG00000175895.3	PLEKHF2	551	ENSG00000175895.3	OK	(Intercept)	-2.44343804744434	0.313015104031497	-7.80613464326139	2.15152931264284e-13	0	count	9.53754884072325e-13	10	PMS2
ENSG00000175895.3	PLEKHF2	551	ENSG00000175895.3	OK	gene_idPMS2	0.0812477436253736	0.404100709837019	0.201058156166423	0.840833136978348	0.105545853314919	count	0.912501599153823	10	PMS2
ENSG00000175928.5	LRRN1	1333	ENSG00000175928.5	OK	(Intercept)	-1.21966261582221	0.206747919160032	-5.89927396018018	1.31567099656555e-08	0	count	4.1369921514599e-08	10	PMS2
ENSG00000175928.5	LRRN1	1333	ENSG00000175928.5	OK	gene_idPMS2	-0.137005822394839	0.279627466796496	-0.489958386293101	0.624636533437134	-0.190736247679294	count	0.766306349214179	10	PMS2
ENSG00000175931.12	UBE2O	1987	ENSG00000175931.12	OK	(Intercept)	-1.5679693100904	0.241354989045068	-6.49652744405301	5.13650493194429e-10	0	count	1.81705116791224e-09	10	PMS2
ENSG00000175931.12	UBE2O	1987	ENSG00000175931.12	OK	gene_idPMS2	0.281918439087348	0.300043613834748	0.939591532991658	0.34842583739491	0.390407495878753	count	0.517492480753354	10	PMS2
ENSG00000175938.6	ORAI3	1457	ENSG00000175938.6	OK	(Intercept)	-1.05714368632444	0.157131520869367	-6.72776334420711	1.3860883276944e-10	0	count	5.11568071660428e-10	10	PMS2
ENSG00000175938.6	ORAI3	1457	ENSG00000175938.6	OK	gene_idPMS2	-0.429577880140836	0.228306804441027	-1.88158159014397	0.0611725621024551	-0.598252711806572	count	0.120836825617815	10	PMS2
ENSG00000175970.10	UNC119B	846	ENSG00000175970.10	OK	(Intercept)	-1.85565138254222	0.254008967319202	-7.30545618970335	4.64944344305186e-12	0	count	1.89756510911457e-11	10	PMS2
ENSG00000175970.10	UNC119B	846	ENSG00000175970.10	OK	gene_idPMS2	-0.0790949064497975	0.339138424755331	-0.233223075523984	0.815798356243345	-0.106989276352173	count	0.897054761810667	10	PMS2
ENSG00000176014.12	TUBB6	5338	ENSG00000176014.12	OK	(Intercept)	0.547281684286273	0.0842220122096877	6.49808369483865	5.0919209197605e-10	0	count	1.80188070100234e-09	10	PMS2
ENSG00000176014.12	TUBB6	5338	ENSG00000176014.12	OK	gene_idPMS2	0.141379584669677	0.107453570680833	1.31572719057996	0.18959287518628	0.20287316351065	count	0.323265539474313	10	PMS2
ENSG00000176018.12	LYSMD3	869	ENSG00000176018.12	OK	(Intercept)	-2.44343804744411	0.323594341314624	-7.55092946779439	1.04545012664166e-12	0	count	4.44611683719765e-12	10	PMS2
ENSG00000176018.12	LYSMD3	869	ENSG00000176018.12	OK	gene_idPMS2	0.263569300418919	0.403593082480731	0.653057031599403	0.514380382381031	0.345321053590537	count	0.677286570890573	10	PMS2
ENSG00000176022.4	B3GALT6	1041	ENSG00000176022.4	OK	(Intercept)	-1.85565138254221	0.243845636546159	-7.60994294925978	7.27241087989545e-13	0	count	3.12280433429439e-12	10	PMS2
ENSG00000176022.4	B3GALT6	1041	ENSG00000176022.4	OK	gene_idPMS2	0.0812477436251534	0.314803368431028	0.258090451922704	0.796570938275407	0.110432157731453	count	0.885021601853426	10	PMS2
ENSG00000176046.8	NUPR1	1352	ENSG00000176046.8	OK	(Intercept)	-1.08246149430873	0.179277840919472	-6.03789898828016	6.31449450365142e-09	0	count	2.04214033107393e-08	10	PMS2
ENSG00000176046.8	NUPR1	1352	ENSG00000176046.8	OK	gene_idPMS2	-0.432430949123238	0.260680441195663	-1.65885460044416	0.0985261109911166	-0.601658634744986	count	0.185401817578968	10	PMS2
ENSG00000176049.15	JAKMIP2	3290	ENSG00000176049.15	OK	(Intercept)	-0.181674948659515	0.117275935945371	-1.54912384365146	0.122744974901397	0	count	0.224541255087293	10	PMS2
ENSG00000176049.15	JAKMIP2	3290	ENSG00000176049.15	OK	gene_idPMS2	-0.134975364359375	0.158542744610686	-0.851349992021507	0.395472160722042	-0.192259864273763	count	0.566272658317701	10	PMS2
ENSG00000176058.11	TPRN	1826	ENSG00000176058.11	OK	(Intercept)	-1.03245107373407	0.174481856094538	-5.91724031852726	1.19705172212162e-08	0	count	3.77798961766736e-08	10	PMS2
ENSG00000176058.11	TPRN	1826	ENSG00000176058.11	OK	gene_idPMS2	-0.231126941416957	0.241208835807471	-0.95820263235066	0.33898001576562	-0.32323621550988	count	0.507229506355812	10	PMS2
ENSG00000176087.14	SLC35A4	2820	ENSG00000176087.14	OK	(Intercept)	-0.775731226556931	0.139672872048624	-5.55391476654736	7.78172864816855e-08	0	count	2.28391743124045e-07	10	PMS2
ENSG00000176087.14	SLC35A4	2820	ENSG00000176087.14	OK	gene_idPMS2	-0.00404983499696167	0.183498350691885	-0.0220701438551991	0.982411390044601	-0.00571821509635553	count	0.992045770493267	10	PMS2
ENSG00000176095.11	IP6K1	2891	ENSG00000176095.11	OK	(Intercept)	-0.668485695795694	0.144912493300189	-4.61303011611921	6.63238629571783e-06	0	count	1.6813478906004e-05	10	PMS2
ENSG00000176095.11	IP6K1	2891	ENSG00000176095.11	OK	gene_idPMS2	0.141539974966313	0.184878231176088	0.765584861267428	0.444718634576439	0.200550160356595	count	0.614360124765931	10	PMS2
ENSG00000176101.11	SSNA1	3134	ENSG00000176101.11	OK	(Intercept)	-0.702971872593778	0.140128868908585	-5.01660991106959	1.06079336805242e-06	0	count	2.83668004682334e-06	10	PMS2
ENSG00000176101.11	SSNA1	3134	ENSG00000176101.11	OK	gene_idPMS2	0.267460358398702	0.174648104243085	1.53142434358426	0.127056953492624	0.37914522542906	count	0.23128256240394	10	PMS2
ENSG00000176102.11	CSTF3	2724	ENSG00000176102.11	OK	(Intercept)	-0.587140057062866	0.119785976067735	-4.90157593014778	1.80952817880467e-06	0	count	4.7574397138934e-06	10	PMS2
ENSG00000176102.11	CSTF3	2724	ENSG00000176102.11	OK	gene_idPMS2	-0.0522836488871442	0.158999667623404	-0.328828667811933	0.742588353644384	-0.0740616757845294	count	0.849916934609146	10	PMS2
ENSG00000176105.13	YES1	3872	ENSG00000176105.13	OK	(Intercept)	-0.235163633917224	0.122328205310742	-1.92239911735689	0.055807165598096	0	count	0.111071895458806	10	PMS2
ENSG00000176105.13	YES1	3872	ENSG00000176105.13	OK	gene_idPMS2	0.0775780155785503	0.158039902076829	0.490876130389128	0.623988264566816	0.110575405408628	count	0.765830498760615	10	PMS2
ENSG00000176108.9	CHMP6	1279	ENSG00000176108.9	OK	(Intercept)	-1.97343441819857	0.275817267266531	-7.15486175958512	1.1449594407214e-11	0	count	4.55614879565614e-11	10	PMS2
ENSG00000176108.9	CHMP6	1279	ENSG00000176108.9	OK	gene_idPMS2	0.199030779281599	0.348075761059926	0.571803042750033	0.568021188023201	0.269556945253228	count	0.722013447661585	10	PMS2
ENSG00000176124.11	DLEU1	1011	ENSG00000176124.11	OK	(Intercept)	-1.75029086688438	0.215715826529336	-8.11387321479796	3.07933557960191e-14	0	count	1.43551541773917e-13	10	PMS2
ENSG00000176124.11	DLEU1	1011	ENSG00000176124.11	OK	gene_idPMS2	-0.680892308421726	0.336168818684001	-2.02544754474021	0.0439918214272816	-0.907672407941736	count	0.0891009009072063	10	PMS2
ENSG00000176142.12	TMEM39A	1377	ENSG00000176142.12	OK	(Intercept)	-1.56796931009043	0.209558123317928	-7.48226451575733	1.59158719920688e-12	0	count	6.69494277258565e-12	10	PMS2
ENSG00000176142.12	TMEM39A	1377	ENSG00000176142.12	OK	gene_idPMS2	-0.101073813168802	0.281151720642249	-0.359499180506218	0.719555891753582	-0.138812160142192	count	0.834519629783572	10	PMS2
ENSG00000176148.15	TCP11L1	2052	ENSG00000176148.15	OK	(Intercept)	-1.03245107373407	0.166360314187976	-6.20611399283284	2.55153477547216e-09	0	count	8.53700780909517e-09	10	PMS2
ENSG00000176148.15	TCP11L1	2052	ENSG00000176148.15	OK	gene_idPMS2	-0.0674975176351949	0.221552021742355	-0.304657647013885	0.760906035866308	-0.09462949676617	count	0.861930775698598	10	PMS2
ENSG00000176155.18	CCDC57	2525	ENSG00000176155.18	OK	(Intercept)	-0.834000135010232	0.162932843286088	-5.11867416163506	6.55465141248585e-07	0	count	1.78111756058337e-06	10	PMS2
ENSG00000176155.18	CCDC57	2525	ENSG00000176155.18	OK	gene_idPMS2	0.107565051942529	0.209249838548487	0.514050824070787	0.607716504540969	0.151868350590102	count	0.753280313496881	10	PMS2
ENSG00000176170.13	SPHK1	369	ENSG00000176170.13	OK	(Intercept)	-2.54879856310214	0.349168752358475	-7.29961815278765	4.81574148927612e-12	0	count	1.96344600755214e-11	10	PMS2
ENSG00000176170.13	SPHK1	369	ENSG00000176170.13	OK	gene_idPMS2	-0.324217364482352	0.493799065114398	-0.656577517835602	0.512117652536604	-0.406412723913945	count	0.675312824466526	10	PMS2
ENSG00000176171.11	BNIP3	894	ENSG00000176171.11	OK	(Intercept)	-2.44343804744424	0.328556318129014	-7.4368925892479	2.09853442095236e-12	0	count	8.75895284386622e-12	10	PMS2
ENSG00000176171.11	BNIP3	894	ENSG00000176171.11	OK	gene_idPMS2	0.263569300419054	0.40978173677969	0.643194356318413	0.520747193189934	0.345321053590712	count	0.682689070868927	10	PMS2
ENSG00000176182.5	MYPOP	519	ENSG00000176182.5	OK	(Intercept)	-2.34812786764001	0.319044010427223	-7.35988700899195	3.34781672325344e-12	0	count	1.37930664986336e-11	10	PMS2
ENSG00000176182.5	MYPOP	519	ENSG00000176182.5	OK	gene_idPMS2	-0.237205987492985	0.441696347312822	-0.537034070886235	0.591770066307877	-0.306081003935217	count	0.740973476866335	10	PMS2
ENSG00000176208.8	ATAD5	2685	ENSG00000176208.8	OK	(Intercept)	-0.984823024744715	0.217382081405054	-4.53037811754902	9.51729197249162e-06	0	count	2.39031545614857e-05	10	PMS2
ENSG00000176208.8	ATAD5	2685	ENSG00000176208.8	OK	gene_idPMS2	0.425442026340228	0.263788255017036	1.61281640955831	0.108173739148822	0.60068827227572	count	0.201236054412568	10	PMS2
ENSG00000176209.11	SMIM19	1121	ENSG00000176209.11	OK	(Intercept)	-1.61052892450922	0.213409216220724	-7.54666997531864	1.0731330569799e-12	0	count	4.56095377232434e-12	10	PMS2
ENSG00000176209.11	SMIM19	1121	ENSG00000176209.11	OK	gene_idPMS2	-0.324217364483019	0.301806215143938	-1.07425675222889	0.283848187987587	-0.441648493950823	count	0.44440094611646	10	PMS2
ENSG00000176225.13	RTTN	1777	ENSG00000176225.13	OK	(Intercept)	-1.80158416127193	0.249119967138163	-7.23179350883893	7.23517759593867e-12	0	count	2.91757500359911e-11	10	PMS2
ENSG00000176225.13	RTTN	1777	ENSG00000176225.13	OK	gene_idPMS2	0.469013274633979	0.300226336720225	1.56219897214095	0.11963414223346	0.645451070708256	count	0.219597920886756	10	PMS2
ENSG00000176248.8	ANAPC2	936	ENSG00000176248.8	OK	(Intercept)	-1.85565138254218	0.244239016500877	-7.59768610735262	7.84283908935685e-13	0	count	3.36095611468973e-12	10	PMS2
ENSG00000176248.8	ANAPC2	936	ENSG00000176248.8	OK	gene_idPMS2	-0.123546669020882	0.32933183538449	-0.375143413865967	0.70790408405048	-0.166880305312356	count	0.826675816211267	10	PMS2
ENSG00000176261.15	ZBTB8OS	1705	ENSG00000176261.15	OK	(Intercept)	-1.65498068708006	0.207598205404315	-7.97203754173522	7.58146682750647e-14	0	count	3.45143883022702e-13	10	PMS2
ENSG00000176261.15	ZBTB8OS	1705	ENSG00000176261.15	OK	gene_idPMS2	0.140088243648087	0.264927473704975	0.528779600276905	0.597474986581982	0.192696036282055	count	0.745412783009367	10	PMS2
ENSG00000176273.14	SLC35G1	453	ENSG00000176273.14	OK	(Intercept)	-2.44343804744428	0.374666088626518	-6.52164186089444	4.46167472897183e-10	0	count	1.58608318674006e-09	10	PMS2
ENSG00000176273.14	SLC35G1	453	ENSG00000176273.14	OK	gene_idPMS2	-0.0618531000152525	0.498352432342724	-0.124115176331105	0.901333914400571	-0.0797628080335219	count	0.947672600457613	10	PMS2
ENSG00000176340.3	COX8A	5518	ENSG00000176340.3	OK	(Intercept)	0.485085476416211	0.083934865090974	5.77930846604023	2.46005137580801e-08	0	count	7.55151686378363e-08	10	PMS2
ENSG00000176340.3	COX8A	5518	ENSG00000176340.3	OK	gene_idPMS2	-0.0258968938253842	0.110783293800251	-0.233761724688182	0.815380642811702	-0.0371297475346617	count	0.896807100150233	10	PMS2
ENSG00000176371.13	ZSCAN2	543	ENSG00000176371.13	OK	(Intercept)	-2.95426367121026	0.428281732754357	-6.89794461279228	5.18994197082717e-11	0	count	1.97493188722506e-10	10	PMS2
ENSG00000176371.13	ZSCAN2	543	ENSG00000176371.13	OK	gene_idPMS2	0.0812477436256555	0.552909262679629	0.14694588987693	0.88330515388595	0.0989770011052862	count	0.937369705392983	10	PMS2
ENSG00000176390.11	CRLF3	2034	ENSG00000176390.11	OK	(Intercept)	-1.19067507894896	0.185268221612342	-6.42676368665293	7.58206042655147e-10	0	count	2.64644518131254e-09	10	PMS2
ENSG00000176390.11	CRLF3	2034	ENSG00000176390.11	OK	gene_idPMS2	0.127767759260049	0.236995903822233	0.539113787198133	0.590336691242833	0.17880881047361	count	0.739869739303102	10	PMS2
ENSG00000176393.10	RNPEP	3542	ENSG00000176393.10	OK	(Intercept)	-0.511916635820081	0.126001480350621	-4.0627827101363	6.68202685075692e-05	0	count	0.000160651235770914	10	PMS2
ENSG00000176393.10	RNPEP	3542	ENSG00000176393.10	OK	gene_idPMS2	0.0468463175015047	0.163800968884405	0.285995362668241	0.775142493087375	0.0665009818063711	count	0.871221084349344	10	PMS2
ENSG00000176396.10	EID2	1494	ENSG00000176396.10	OK	(Intercept)	-1.52714731557017	0.215470114610994	-7.08751335806943	1.7070789263443e-11	0	count	6.7132384120007e-11	10	PMS2
ENSG00000176396.10	EID2	1494	ENSG00000176396.10	OK	gene_idPMS2	-0.141895807689041	0.29174790044298	-0.486364451890111	0.627178000632252	-0.195061952938755	count	0.768223008929578	10	PMS2
ENSG00000176401.5	EID2B	566	ENSG00000176401.5	OK	(Intercept)	-2.44343804744423	0.335331934247636	-7.28662497631318	5.20721075918467e-12	0	count	2.11824071201726e-11	10	PMS2
ENSG00000176401.5	EID2B	566	ENSG00000176401.5	OK	gene_idPMS2	0.0122548721381262	0.439052586672765	0.0279120827666595	0.977756794615192	0.0158647532019727	count	0.989627817377927	10	PMS2
ENSG00000176407.17	KCMF1	4308	ENSG00000176407.17	OK	(Intercept)	-0.202728358095392	0.113478370446668	-1.7864933845756	0.0753539259394618	0	count	0.146042271775428	10	PMS2
ENSG00000176407.17	KCMF1	4308	ENSG00000176407.17	OK	gene_idPMS2	0.188733658535779	0.143483078362575	1.3153722424247	0.189711887621054	0.269279765718739	count	0.323430776564014	10	PMS2
ENSG00000176410.7	DNAJC30	580	ENSG00000176410.7	OK	(Intercept)	-2.54879856310189	0.379010640312288	-6.72487337295279	1.40921835807212e-10	0	count	5.19844371663177e-10	10	PMS2
ENSG00000176410.7	DNAJC30	580	ENSG00000176410.7	OK	gene_idPMS2	-0.123546669021044	0.511057880090782	-0.241746921110183	0.80919451299027	-0.156883034100094	count	0.893000760908566	10	PMS2
ENSG00000176444.18	CLK2	979	ENSG00000176444.18	OK	(Intercept)	-2.95426367121008	0.421735244787581	-7.00501963666347	2.77572965880747e-11	0	count	1.07621480449174e-10	10	PMS2
ENSG00000176444.18	CLK2	979	ENSG00000176444.18	OK	gene_idPMS2	0.92854560401212	0.478202849125555	1.94174000784409	0.0534060122743155	1.19180484162975	count	0.106663165198829	10	PMS2
ENSG00000176454.13	LPCAT4	437	ENSG00000176454.13	OK	(Intercept)	-2.80011299138305	0.348569308915521	-8.03315989033815	5.1472573950066e-14	0	count	2.36767322664227e-13	10	PMS2
ENSG00000176454.13	LPCAT4	437	ENSG00000176454.13	OK	gene_idPMS2	-0.478368044309482	0.513079975695306	-0.932345963533688	0.35214833799762	-0.570265082546522	count	0.521496632667076	10	PMS2
ENSG00000176463.13	SLCO3A1	2702	ENSG00000176463.13	OK	(Intercept)	-0.939360650436984	0.141955282358535	-6.61729972164366	2.60092030181503e-10	0	count	9.41000363313813e-10	10	PMS2
ENSG00000176463.13	SLCO3A1	2702	ENSG00000176463.13	OK	gene_idPMS2	0.0738127669101378	0.18353526388146	0.402172124032857	0.687935781012676	0.103926303202586	count	0.812622381514608	10	PMS2
ENSG00000176473.13	WDR25	621	ENSG00000176473.13	OK	(Intercept)	-2.9542636712102	0.408795921088579	-7.22674449232107	7.45711134037722e-12	0	count	3.00439917101393e-11	10	PMS2
ENSG00000176473.13	WDR25	621	ENSG00000176473.13	OK	gene_idPMS2	0.717236510345051	0.475495080984678	1.50839943256566	0.132842842831755	0.910676554805959	count	0.240268396965803	10	PMS2
ENSG00000176476.8	SGF29	600	ENSG00000176476.8	OK	(Intercept)	-2.26111649065024	0.292830748050843	-7.72158151321474	3.64431478020123e-13	0	count	1.59384197881139e-12	10	PMS2
ENSG00000176476.8	SGF29	600	ENSG00000176476.8	OK	gene_idPMS2	-0.506538921277033	0.434338206912234	-1.16623155231515	0.244744647696224	-0.64980210295178	count	0.396359293233774	10	PMS2
ENSG00000176485.11	PLA2G16	1542	ENSG00000176485.11	OK	(Intercept)	-1.08246149430873	0.164483787953815	-6.58096161192901	3.19459338394257e-10	0	count	1.14823541138644e-09	10	PMS2
ENSG00000176485.11	PLA2G16	1542	ENSG00000176485.11	OK	gene_idPMS2	-0.274206943908347	0.22976091869937	-1.19344467048869	0.233941057874828	-0.382605129842014	count	0.382621007555577	10	PMS2
ENSG00000176490.4	DIRAS1	1106	ENSG00000176490.4	OK	(Intercept)	-2.03797293933607	0.26196888207868	-7.77944663948287	2.54175854349179e-13	0	count	1.1219723537859e-12	10	PMS2
ENSG00000176490.4	DIRAS1	1106	ENSG00000176490.4	OK	gene_idPMS2	0.335028264401162	0.322683736676308	1.03825581001387	0.300255637542451	0.453767291191579	count	0.46369476815571	10	PMS2
ENSG00000176531.10	PHLDB3	828	ENSG00000176531.10	OK	(Intercept)	-2.03797293933617	0.252150186242379	-8.08237729151298	3.76410515539228e-14	0	count	1.74563012303397e-13	10	PMS2
ENSG00000176531.10	PHLDB3	828	ENSG00000176531.10	OK	gene_idPMS2	-0.0878285864187669	0.337304349248097	-0.260383794678457	0.794803780248225	-0.117300289724126	count	0.883918642281522	10	PMS2
ENSG00000176533.12	GNG7	1217	ENSG00000176533.12	OK	(Intercept)	-1.65498068707999	0.271012804480036	-6.10665127153394	4.36886789406859e-09	0	count	1.43262949771134e-08	10	PMS2
ENSG00000176533.12	GNG7	1217	ENSG00000176533.12	OK	gene_idPMS2	-0.0830553076660377	0.362156079291839	-0.229335671593431	0.81881452851137	-0.113623852568584	count	0.898910148052711	10	PMS2
ENSG00000176542.9	USF3	1658	ENSG00000176542.9	OK	(Intercept)	-1.2495155789719	0.182217403757594	-6.85727901509421	6.57216152070103e-11	0	count	2.48227131801737e-10	10	PMS2
ENSG00000176542.9	USF3	1658	ENSG00000176542.9	OK	gene_idPMS2	0.02942267576057	0.237731052757196	0.123764545772742	0.901611221716384	0.0410371640620703	count	0.947810848704974	10	PMS2
ENSG00000176595.3	KBTBD11	441	ENSG00000176595.3	OK	(Intercept)	-2.95426367121032	0.381498001444515	-7.74385097700175	3.17299926850975e-13	0	count	1.39263038825873e-12	10	PMS2
ENSG00000176595.3	KBTBD11	441	ENSG00000176595.3	OK	gene_idPMS2	0.448972523750498	0.461208583721844	0.973469574497933	0.331356160703837	0.561174898737968	count	0.498927784474265	10	PMS2
ENSG00000176597.11	B3GNT5	1379	ENSG00000176597.11	OK	(Intercept)	-1.56796931009041	0.206877305382567	-7.5792233816602	8.78651614928763e-13	0	count	3.75354507452595e-12	10	PMS2
ENSG00000176597.11	B3GNT5	1379	ENSG00000176597.11	OK	gene_idPMS2	0.108646717813242	0.265629878721283	0.409015425283697	0.682913971302715	0.149929334445451	count	0.809038687349305	10	PMS2
ENSG00000176619.12	LMNB2	4762	ENSG00000176619.12	OK	(Intercept)	0.0331003527186194	0.139623565125494	0.237068525566359	0.81281743557103	0	count	0.89523116573878	10	PMS2
ENSG00000176619.12	LMNB2	4762	ENSG00000176619.12	OK	gene_idPMS2	0.334738457113304	0.171988824986492	1.94628027221882	0.0528551065606237	0.478987706690743	count	0.105653876752507	10	PMS2
ENSG00000176623.11	RMDN1	1741	ENSG00000176623.11	OK	(Intercept)	-1.45018627443404	0.203830292166127	-7.114674953476	1.45349687194779e-11	0	count	5.74357059518946e-11	10	PMS2
ENSG00000176623.11	RMDN1	1741	ENSG00000176623.11	OK	gene_idPMS2	-0.00913631784311975	0.268075954930464	-0.0340810791683633	0.972842445110289	-0.0126395138041701	count	0.987009513981825	10	PMS2
ENSG00000176624.10	MEX3C	903	ENSG00000176624.10	OK	(Intercept)	-1.70150070271414	0.241653755527835	-7.04106873488316	2.24544148163562e-11	0	count	8.75908322835844e-11	10	PMS2
ENSG00000176624.10	MEX3C	903	ENSG00000176624.10	OK	gene_idPMS2	-0.233245586278095	0.334238205965349	-0.697842383411654	0.485989950276164	-0.316938774695969	count	0.652199517641473	10	PMS2
ENSG00000176697.18	BDNF	1746	ENSG00000176697.18	OK	(Intercept)	-1.108436980712	0.196599921525586	-5.63803368847093	5.08216904617904e-08	0	count	1.51661932193848e-07	10	PMS2
ENSG00000176697.18	BDNF	1746	ENSG00000176697.18	OK	gene_idPMS2	-0.0299778914849862	0.259712719919635	-0.11542712075967	0.908208624273898	-0.0419585290200504	count	0.951514917480189	10	PMS2
ENSG00000176715.15	ACSF3	1633	ENSG00000176715.15	OK	(Intercept)	-1.34482575877622	0.17852857333516	-7.53283204841119	1.16816012373818e-12	0	count	4.95374653187179e-12	10	PMS2
ENSG00000176715.15	ACSF3	1633	ENSG00000176715.15	OK	gene_idPMS2	-0.393210235969958	0.256946500766556	-1.53031948205904	0.127330007660214	-0.541823731437488	count	0.23170775044101	10	PMS2
ENSG00000176728.7	TTTY14	970	ENSG00000176728.7	OK	(Intercept)	-2.3481278676385	0.410553170866447	-5.71942450884723	3.3509951720196e-08	0	count	1.01643951240317e-07	10	PMS2
ENSG00000176728.7	TTTY14	970	ENSG00000176728.7	OK	gene_idPMS2	0.774394924189165	0.474065872719315	1.63351755262853	0.103746367373993	1.04159153849874	count	0.19400298640865	10	PMS2
ENSG00000176731.11	C8orf59	1440	ENSG00000176731.11	OK	(Intercept)	-1.75029086688439	0.242782738877505	-7.20928874505978	8.27738226323395e-12	0	count	3.32471926249001e-11	10	PMS2
ENSG00000176731.11	C8orf59	1440	ENSG00000176731.11	OK	gene_idPMS2	0.29096827460724	0.301338318940812	0.965586705434534	0.335278589147335	0.399816452709587	count	0.503185948514003	10	PMS2
ENSG00000176783.14	RUFY1	4741	ENSG00000176783.14	OK	(Intercept)	0.0742584251670884	0.0972037958116874	0.763945734289523	0.445692899087428	0	count	0.615303511796829	10	PMS2
ENSG00000176783.14	RUFY1	4741	ENSG00000176783.14	OK	gene_idPMS2	0.059507756994481	0.12603989026043	0.472134312966498	0.637284466788921	0.0850846399223921	count	0.775812730354426	10	PMS2
ENSG00000176788.8	BASP1	3259	ENSG00000176788.8	OK	(Intercept)	-0.415289800136528	0.11026002797538	-3.76645832367516	0.000211005570606918	0	count	0.000495829780385831	10	PMS2
ENSG00000176788.8	BASP1	3259	ENSG00000176788.8	OK	gene_idPMS2	-0.248231457312807	0.153051703646223	-1.62187973997722	0.106217171561825	-0.352069359293874	count	0.198067208226849	10	PMS2
ENSG00000176809.10	LRRC37A3	576	ENSG00000176809.10	OK	(Intercept)	-2.95426367121027	0.388115814860316	-7.6118095632705	7.18921404180158e-13	0	count	3.0879853926515e-12	10	PMS2
ENSG00000176809.10	LRRC37A3	576	ENSG00000176809.10	OK	gene_idPMS2	-0.0365352920311686	0.513428945524462	-0.0711593928422718	0.943333551871115	-0.0440926711044108	count	0.970826559282008	10	PMS2
ENSG00000176834.13	VSIG10	2205	ENSG00000176834.13	OK	(Intercept)	-0.895875525520828	0.162928597813076	-5.49857752135475	1.02736609291838e-07	0	count	2.983953148685e-07	10	PMS2
ENSG00000176834.13	VSIG10	2205	ENSG00000176834.13	OK	gene_idPMS2	0.232354271524561	0.204357856154618	1.13699701052237	0.256738321901931	0.328046847500226	count	0.411475332985263	10	PMS2
ENSG00000176845.12	METRNL	2629	ENSG00000176845.12	OK	(Intercept)	-0.775731226162266	0.146386166590853	-5.29921128633981	2.74944891078159e-07	0	count	7.70108382400794e-07	10	PMS2
ENSG00000176845.12	METRNL	2629	ENSG00000176845.12	OK	gene_idPMS2	-0.0750015661397694	0.195267641736209	-0.384096235673755	0.701266665159509	-0.105817473059464	count	0.822061648064158	10	PMS2
ENSG00000176853.15	FAM91A1	2195	ENSG00000176853.15	OK	(Intercept)	-1.34482575877622	0.198976046270597	-6.75873193774959	1.16051356862544e-10	0	count	4.30681220912521e-10	10	PMS2
ENSG00000176853.15	FAM91A1	2195	ENSG00000176853.15	OK	gene_idPMS2	0.206410886579167	0.250759971068816	0.823141292046655	0.411291550086447	0.287809735058576	count	0.582151614944564	10	PMS2
ENSG00000176871.8	WSB2	2205	ENSG00000176871.8	OK	(Intercept)	-0.854202842327752	0.166094875411819	-5.14286091133051	5.84187850624806e-07	0	count	1.59348888988015e-06	10	PMS2
ENSG00000176871.8	WSB2	2205	ENSG00000176871.8	OK	gene_idPMS2	0.127767759260051	0.212469276259212	0.60134698771306	0.548208942646967	0.180352183712156	count	0.705809570962324	10	PMS2
ENSG00000176887.6	SOX11	3016	ENSG00000176887.6	OK	(Intercept)	-0.794779416479721	0.17225137553016	-4.61406716801842	6.60219449824404e-06	0	count	1.67386563154806e-05	10	PMS2
ENSG00000176887.6	SOX11	3016	ENSG00000176887.6	OK	gene_idPMS2	0.469471049328958	0.207572469141409	2.26172117752827	0.0246616666162886	0.665547912220933	count	0.0516278005840373	10	PMS2
ENSG00000176890.15	TYMS	3011	ENSG00000176890.15	OK	(Intercept)	-0.571635867045141	0.157954100255847	-3.61899986210696	0.000364605980502895	0	count	0.00084790862443049	10	PMS2
ENSG00000176890.15	TYMS	3011	ENSG00000176890.15	OK	gene_idPMS2	0.305416413018876	0.195555360720069	1.56179003170396	0.119730486447978	0.433999614446102	count	0.219759992489749	10	PMS2
ENSG00000176903.4	PNMA1	4013	ENSG00000176903.4	OK	(Intercept)	0.129174182762922	0.102573185209335	1.25933676037552	0.209202086167606	0	count	0.350069440214927	10	PMS2
ENSG00000176903.4	PNMA1	4013	ENSG00000176903.4	OK	gene_idPMS2	-0.236570056467466	0.141983088621373	-1.66618474611669	0.0970558859984521	-0.337947920697753	count	0.182965934522213	10	PMS2
ENSG00000176915.14	ANKLE2	3823	ENSG00000176915.14	OK	(Intercept)	-0.268686325856417	0.117609308397693	-2.28456683843307	0.0232622196944517	0	count	0.0488305694329829	10	PMS2
ENSG00000176915.14	ANKLE2	3823	ENSG00000176915.14	OK	gene_idPMS2	0.235398423354852	0.147431362205087	1.59666450770086	0.111731654126749	0.335695251585421	count	0.206999063032805	10	PMS2
ENSG00000176946.11	THAP4	2344	ENSG00000176946.11	OK	(Intercept)	-1.13510522533537	0.167854200842342	-6.76244752671711	1.13600446741081e-10	0	count	4.21867368731252e-10	10	PMS2
ENSG00000176946.11	THAP4	2344	ENSG00000176946.11	OK	gene_idPMS2	0.142402172745645	0.214109940002133	0.66508903203759	0.506668696815511	0.199653025226395	count	0.670522247600882	10	PMS2
ENSG00000176953.12	NFATC2IP	4405	ENSG00000176953.12	OK	(Intercept)	-0.161055661764877	0.111463209766606	-1.44492215953688	0.149858727239458	0	count	0.266075025180242	10	PMS2
ENSG00000176953.12	NFATC2IP	4405	ENSG00000176953.12	OK	gene_idPMS2	0.0880274307115136	0.143703452836806	0.612563087203479	0.540778424869005	0.125584512898937	count	0.699692015145029	10	PMS2
ENSG00000176973.7	FAM89B	1365	ENSG00000176973.7	OK	(Intercept)	-2.18107378297684	0.304231261608402	-7.16913104671098	1.05174904538255e-11	0	count	4.19537486821008e-11	10	PMS2
ENSG00000176973.7	FAM89B	1365	ENSG00000176973.7	OK	gene_idPMS2	0.368929816077327	0.372605623618934	0.990134857585066	0.323162435578742	0.49557980625208	count	0.489765386905011	10	PMS2
ENSG00000176974.19	SHMT1	1429	ENSG00000176974.19	OK	(Intercept)	-1.80158416127194	0.273938274980233	-6.57660621321331	3.27413403612068e-10	0	count	1.1758444373479e-09	10	PMS2
ENSG00000176974.19	SHMT1	1429	ENSG00000176974.19	OK	gene_idPMS2	0.60254466725871	0.323645414776042	1.86174325279925	0.063931717443153	0.831494578692613	count	0.125793071961829	10	PMS2
ENSG00000176978.13	DPP7	3663	ENSG00000176978.13	OK	(Intercept)	0.271256696376579	0.0866174854491085	3.13166209998043	0.00196675141421037	0	count	0.0044290944636271	10	PMS2
ENSG00000176978.13	DPP7	3663	ENSG00000176978.13	OK	gene_idPMS2	-0.44365740129942	0.126320695736486	-3.51215134394858	0.000536185740590887	-0.63397961757869	count	0.00123786530526965	10	PMS2
ENSG00000176986.15	SEC24C	3672	ENSG00000176986.15	OK	(Intercept)	-0.351573985761018	0.11026615980835	-3.18841235037183	0.00163216209274287	0	count	0.00368951117830261	10	PMS2
ENSG00000176986.15	SEC24C	3672	ENSG00000176986.15	OK	gene_idPMS2	-0.0647061688611658	0.146758335447264	-0.440902853415214	0.659702942179964	-0.0920004383811183	count	0.792349109941523	10	PMS2
ENSG00000176994.10	SMCR8	974	ENSG00000176994.10	OK	(Intercept)	-1.91280979638216	0.252383168822726	-7.57899112410985	8.79907482950014e-13	0	count	3.75874006282533e-12	10	PMS2
ENSG00000176994.10	SMCR8	974	ENSG00000176994.10	OK	gene_idPMS2	-0.0219364926100721	0.332833067994106	-0.065908392883788	0.947508767227103	-0.0296196427409996	count	0.973052161458372	10	PMS2
ENSG00000177000.11	MTHFR	747	ENSG00000177000.11	OK	(Intercept)	-2.18107378297681	0.269224387358221	-8.10132322847392	3.33600140687165e-14	0	count	1.55197782192661e-13	10	PMS2
ENSG00000177000.11	MTHFR	747	ENSG00000177000.11	OK	gene_idPMS2	-0.181116520842359	0.367830551814634	-0.492391183790605	0.622918714236691	-0.238178055784864	count	0.764974280034288	10	PMS2
ENSG00000177030.16	DEAF1	1690	ENSG00000177030.16	OK	(Intercept)	-1.2495155789719	0.182872152655571	-6.83272745919543	7.57596354994592e-11	0	count	2.8492009241936e-10	10	PMS2
ENSG00000177030.16	DEAF1	1690	ENSG00000177030.16	OK	gene_idPMS2	-0.183138766223103	0.249968305555346	-0.732647948371814	0.464529008705764	-0.254471850900846	count	0.63274209249352	10	PMS2
ENSG00000177034.14	MTX3	1751	ENSG00000177034.14	OK	(Intercept)	-0.89587553872832	0.178088322086564	-5.03051254698699	9.93876238740486e-07	0	count	2.66321295008192e-06	10	PMS2
ENSG00000177034.14	MTX3	1751	ENSG00000177034.14	OK	gene_idPMS2	-0.345723569703888	0.253219972018806	-1.36530924850672	0.173507358716617	-0.48459728765931	count	0.300538705594763	10	PMS2
ENSG00000177045.7	SIX5	611	ENSG00000177045.7	OK	(Intercept)	-2.95426367120912	0.406654233205064	-7.26480491282473	5.93643463715156e-12	0	count	2.40647714462232e-11	10	PMS2
ENSG00000177045.7	SIX5	611	ENSG00000177045.7	OK	gene_idPMS2	0.774394924183902	0.469563946225277	1.64917884009003	0.100494153644908	0.98625876036113	count	0.188639851788506	10	PMS2
ENSG00000177051.5	FBXO46	740	ENSG00000177051.5	OK	(Intercept)	-2.44343804744432	0.320689525621326	-7.61932602167233	6.86361027671942e-13	0	count	2.9518874066394e-12	10	PMS2
ENSG00000177051.5	FBXO46	740	ENSG00000177051.5	OK	gene_idPMS2	0.0122548721382277	0.419881132725198	0.0291865272885415	0.97674147002972	0.0158647532021045	count	0.989082896576985	10	PMS2
ENSG00000177054.13	ZDHHC13	1727	ENSG00000177054.13	OK	(Intercept)	-1.48792660241689	0.217898891366781	-6.82851846140107	7.76259128335296e-11	0	count	2.91737169298054e-10	10	PMS2
ENSG00000177054.13	ZDHHC13	1727	ENSG00000177054.13	OK	gene_idPMS2	0.131258164199814	0.278548288105786	0.471222297190947	0.637934542640255	0.18182106204644	count	0.776298467008298	10	PMS2
ENSG00000177058.11	SLC38A9	2059	ENSG00000177058.11	OK	(Intercept)	-1.21966261582221	0.182614320845689	-6.67889905990912	1.83254799798561e-10	0	count	6.70442784149715e-10	10	PMS2
ENSG00000177058.11	SLC38A9	2059	ENSG00000177058.11	OK	gene_idPMS2	0.192473378735375	0.230737457050498	0.834166160950848	0.40506430615343	0.269383805436091	count	0.575967995476426	10	PMS2
ENSG00000177082.12	WDR73	1236	ENSG00000177082.12	OK	(Intercept)	-1.80158416127157	0.259970090777017	-6.92996704308125	4.30674955857617e-11	0	count	1.64803086514103e-10	10	PMS2
ENSG00000177082.12	WDR73	1236	ENSG00000177082.12	OK	gene_idPMS2	0.314862594806293	0.321331675037505	0.979867903684076	0.328194473316506	0.431814013848523	count	0.495377754642619	10	PMS2
ENSG00000177084.16	POLE	1686	ENSG00000177084.16	OK	(Intercept)	-1.41381863026317	0.216334132246001	-6.53534703740356	4.13097930308282e-10	0	count	1.47256997092543e-09	10	PMS2
ENSG00000177084.16	POLE	1686	ENSG00000177084.16	OK	gene_idPMS2	-0.130061350041924	0.292133519457622	-0.445212005398754	0.65659080988939	-0.179746679177179	count	0.790097260625235	10	PMS2
ENSG00000177105.9	RHOG	2472	ENSG00000177105.9	OK	(Intercept)	-1.10843698071199	0.175795044338872	-6.30528002015407	1.48403164721176e-09	0	count	5.06024283487181e-09	10	PMS2
ENSG00000177105.9	RHOG	2472	ENSG00000177105.9	OK	gene_idPMS2	0.00848838934272479	0.230350625033879	0.0368498645987018	0.970637099818468	0.0118875344488214	count	0.985773165558214	10	PMS2
ENSG00000177106.14	EPS8L2	2277	ENSG00000177106.14	OK	(Intercept)	-0.814197507714053	0.140443742766156	-5.79732134502939	2.24067680541567e-08	0	count	6.90280945613173e-08	10	PMS2
ENSG00000177106.14	EPS8L2	2277	ENSG00000177106.14	OK	gene_idPMS2	-0.592481351077686	0.213349358220202	-2.77704773063425	0.00594385359545389	-0.829248856868537	count	0.0130610381537569	10	PMS2
ENSG00000177119.15	ANO6	5487	ENSG00000177119.15	OK	(Intercept)	0.674511858833909	0.0698115304882585	9.66189759938516	1.01597645993244e-18	0	count	7.11741829819961e-18	10	PMS2
ENSG00000177119.15	ANO6	5487	ENSG00000177119.15	OK	gene_idPMS2	-0.131624257367199	0.0943054643562563	-1.39572248825332	0.164161754877415	-0.188865392530639	count	0.287102074076426	10	PMS2
ENSG00000177125.5	ZBTB34	480	ENSG00000177125.5	OK	(Intercept)	-2.44343804744433	0.298444588823483	-8.18724191675499	1.92589340095346e-14	0	count	9.08656186083267e-14	10	PMS2
ENSG00000177125.5	ZBTB34	480	ENSG00000177125.5	OK	gene_idPMS2	-0.228907184678661	0.412360442957026	-0.555114314644667	0.579363069536901	-0.292431015852201	count	0.731133922902488	10	PMS2
ENSG00000177150.12	FAM210A	2484	ENSG00000177150.12	OK	(Intercept)	-0.854202839898978	0.151034000460135	-5.65569896378693	4.64456722855434e-08	0	count	1.39097409778962e-07	10	PMS2
ENSG00000177150.12	FAM210A	2484	ENSG00000177150.12	OK	gene_idPMS2	0.0324575801331042	0.196923873965586	0.16482298199545	0.869229993644606	0.0457683287620022	count	0.929278390535988	10	PMS2
ENSG00000177156.10	TALDO1	4430	ENSG00000177156.10	OK	(Intercept)	0.181230544718843	0.0915193644170999	1.98024260628476	0.048883952925294	0	count	0.098281173356379	10	PMS2
ENSG00000177156.10	TALDO1	4430	ENSG00000177156.10	OK	gene_idPMS2	-0.151604621787375	0.12419205381907	-1.22072722952341	0.223455800477102	-0.216766633093991	count	0.368993684964539	10	PMS2
ENSG00000177169.9	ULK1	1587	ENSG00000177169.9	OK	(Intercept)	-1.16250420198227	0.177822437499381	-6.53744385877238	4.0825559990129e-10	0	count	1.455862965328e-09	10	PMS2
ENSG00000177169.9	ULK1	1587	ENSG00000177169.9	OK	gene_idPMS2	-0.170066684655752	0.242331133036924	-0.701794616830512	0.483526159634034	-0.237090173731934	count	0.650001827879031	10	PMS2
ENSG00000177189.12	RPS6KA3	4135	ENSG00000177189.12	OK	(Intercept)	-0.257386770555594	0.125140173383215	-2.05678770931059	0.0408498651738978	0	count	0.0831373406358515	10	PMS2
ENSG00000177189.12	RPS6KA3	4135	ENSG00000177189.12	OK	gene_idPMS2	0.262320080915046	0.156112266558769	1.68032971846127	0.0942687344742818	0.374190631594989	count	0.178322977197912	10	PMS2
ENSG00000177192.13	PUS1	853	ENSG00000177192.13	OK	(Intercept)	-2.44343804744433	0.274087600653272	-8.91480695084541	1.63895281836199e-16	0	count	8.93047363507976e-16	10	PMS2
ENSG00000177192.13	PUS1	853	ENSG00000177192.13	OK	gene_idPMS2	0.0812477436251581	0.353845567680622	0.229613568873333	0.818598822450196	0.105545853314638	count	0.898785880504786	10	PMS2
ENSG00000177200.16	CHD9	5977	ENSG00000177200.16	OK	(Intercept)	0.705015313127321	0.0726740654067269	9.70105785580646	7.74712887080094e-19	0	count	5.52109670201047e-18	10	PMS2
ENSG00000177200.16	CHD9	5977	ENSG00000177200.16	OK	gene_idPMS2	0.00239650517395418	0.0953488768599033	0.0251340682017196	0.97997010699572	0.00344044719885463	count	0.990839049988467	10	PMS2
ENSG00000177225.16	GATD1	2053	ENSG00000177225.16	OK	(Intercept)	-1.28028723763865	0.195363380795881	-6.55336344213	3.73266421428329e-10	0	count	1.33491534059199e-09	10	PMS2
ENSG00000177225.16	GATD1	2053	ENSG00000177225.16	OK	gene_idPMS2	0.06019433442732	0.253284011623286	0.237655484219226	0.812362675143869	0.0839122725031827	count	0.894958119095216	10	PMS2
ENSG00000177239.14	MAN1B1	3848	ENSG00000177239.14	OK	(Intercept)	0.121511310017839	0.110080649575601	1.10383896249075	0.270831747344513	0	count	0.428755926789236	10	PMS2
ENSG00000177239.14	MAN1B1	3848	ENSG00000177239.14	OK	gene_idPMS2	-0.141895807041184	0.1490487223153	-0.952009549877359	0.342104705709693	-0.202782945324155	count	0.510710609550477	10	PMS2
ENSG00000177283.7	FZD8	510	ENSG00000177283.7	OK	(Intercept)	-2.18107378297401	0.283331571672303	-7.69795533233624	4.22008522127307e-13	0	count	1.83882056785752e-12	10	PMS2
ENSG00000177283.7	FZD8	510	ENSG00000177283.7	OK	gene_idPMS2	-0.586581628953321	0.429693875349743	-1.36511517292603	0.173568254820809	-0.755531624168212	count	0.300627646684484	10	PMS2
ENSG00000177302.14	TOP3A	2281	ENSG00000177302.14	OK	(Intercept)	-1.10843698071198	0.198483059990623	-5.5845419793727	6.66707130894733e-08	0	count	1.96885963602003e-07	10	PMS2
ENSG00000177302.14	TOP3A	2281	ENSG00000177302.14	OK	gene_idPMS2	0.300876352831913	0.245927745733466	1.22343394778237	0.222434301784566	0.423007720898009	count	0.367645784481098	10	PMS2
ENSG00000177303.9	CASKIN2	734	ENSG00000177303.9	OK	(Intercept)	-2.26111649065037	0.285107746436205	-7.93074379393027	9.83975767891364e-14	0	count	4.45015289916481e-13	10	PMS2
ENSG00000177303.9	CASKIN2	734	ENSG00000177303.9	OK	gene_idPMS2	-0.101073813168772	0.382512170269602	-0.264236855777775	0.791837155077442	-0.132448534572008	count	0.88196659366406	10	PMS2
ENSG00000177311.11	ZBTB38	4480	ENSG00000177311.11	OK	(Intercept)	0.0414686023564022	0.102970941246207	0.402721407171071	0.68753218600531	0	count	0.812324834609327	10	PMS2
ENSG00000177311.11	ZBTB38	4480	ENSG00000177311.11	OK	gene_idPMS2	-0.0118426794235115	0.135503864107323	-0.0873973557988852	0.930432718289155	-0.0169220629808003	count	0.96396068437322	10	PMS2
ENSG00000177370.4	TIMM22	1044	ENSG00000177370.4	OK	(Intercept)	-1.97343441819859	0.269773417780365	-7.31515519370131	4.38560375438542e-12	0	count	1.79313206335966e-11	10	PMS2
ENSG00000177370.4	TIMM22	1044	ENSG00000177370.4	OK	gene_idPMS2	0.0386881292064902	0.351291387139878	0.110131163537708	0.912402656044489	0.0521355111693873	count	0.95387746542503	10	PMS2
ENSG00000177383.4	MAGEF1	1671	ENSG00000177383.4	OK	(Intercept)	-1.56796931009043	0.206971134542745	-7.57578738481819	8.97412822282755e-13	0	count	3.83140752920504e-12	10	PMS2
ENSG00000177383.4	MAGEF1	1671	ENSG00000177383.4	OK	gene_idPMS2	0.281918439087307	0.257298882993779	1.09568465982856	0.274377902683886	0.390407495878696	count	0.433042367415041	10	PMS2
ENSG00000177409.11	SAMD9L	2356	ENSG00000177409.11	OK	(Intercept)	-1.03245107373407	0.189503485486632	-5.4481904176211	1.32079937051087e-07	0	count	3.80018633812683e-07	10	PMS2
ENSG00000177409.11	SAMD9L	2356	ENSG00000177409.11	OK	gene_idPMS2	0.238876687828737	0.237405172866636	1.00619832729141	0.31539152655252	0.336229033897172	count	0.480948813337812	10	PMS2
ENSG00000177410.12	ZFAS1	3131	ENSG00000177410.12	OK	(Intercept)	-0.556368398328307	0.128888225757657	-4.31667357555549	2.36622982677558e-05	0	count	5.81516706120307e-05	10	PMS2
ENSG00000177410.12	ZFAS1	3131	ENSG00000177410.12	OK	gene_idPMS2	-0.0830553056953469	0.172232197665519	-0.482228682099518	0.630108148450575	-0.117683066070032	count	0.770397636871757	10	PMS2
ENSG00000177425.10	PAWR	4790	ENSG00000177425.10	OK	(Intercept)	0.377940838967531	0.11076760989776	3.41201583492121	0.000763357193323076	0	count	0.00175058123058611	10	PMS2
ENSG00000177425.10	PAWR	4790	ENSG00000177425.10	OK	gene_idPMS2	0.146530035803604	0.141181057680072	1.03788736400923	0.300426782702492	0.210059191632659	count	0.463892189129572	10	PMS2
ENSG00000177426.20	TGIF1	1206	ENSG00000177426.20	OK	(Intercept)	-1.70150070271496	0.228929952529451	-7.4324075286569	2.15657168609475e-12	0	count	8.99461493519016e-12	10	PMS2
ENSG00000177426.20	TGIF1	1206	ENSG00000177426.20	OK	gene_idPMS2	0.214779136249681	0.288063875751982	0.745595523524102	0.456683128767597	0.295295268928943	count	0.625560286252364	10	PMS2
ENSG00000177427.12	MIEF2	885	ENSG00000177427.12	OK	(Intercept)	-1.80158416127193	0.229917459423784	-7.83578665920822	1.78715441332786e-13	0	count	7.96048135530603e-13	10	PMS2
ENSG00000177427.12	MIEF2	885	ENSG00000177427.12	OK	gene_idPMS2	-0.966071250655374	0.391535301624404	-2.46739245898731	0.0143495042110075	-1.26547130101111	count	0.0307117179039068	10	PMS2
ENSG00000177463.15	NR2C2	3365	ENSG00000177463.15	OK	(Intercept)	-0.602888413842265	0.137830336885494	-4.37413437031014	1.85836531821188e-05	0	count	4.5922242397078e-05	10	PMS2
ENSG00000177463.15	NR2C2	3365	ENSG00000177463.15	OK	gene_idPMS2	0.277580037811219	0.171476637134591	1.61876301314067	0.106886790990217	0.39417417614207	count	0.199155382392012	10	PMS2
ENSG00000177469.12	CAVIN1	6875	ENSG00000177469.12	OK	(Intercept)	1.79356281581747	0.0517313843553844	34.6706904941119	1.17888644562198e-92	0	count	2.83921437528844e-90	10	PMS2
ENSG00000177469.12	CAVIN1	6875	ENSG00000177469.12	OK	gene_idPMS2	0.0124612915127146	0.0677294938425874	0.183986189852184	0.854188536996557	0.0179481690250065	count	0.920438477022938	10	PMS2
ENSG00000177479.19	ARIH2	2750	ENSG00000177479.19	OK	(Intercept)	-0.874822129530486	0.169735999973753	-5.15401641175568	5.53904536555652e-07	0	count	1.51385002244233e-06	10	PMS2
ENSG00000177479.19	ARIH2	2750	ENSG00000177479.19	OK	gene_idPMS2	0.0950410657574906	0.218527057826374	0.434916694998032	0.664036079248307	0.13404830117423	count	0.795542762756606	10	PMS2
ENSG00000177485.6	ZBTB33	681	ENSG00000177485.6	OK	(Intercept)	-2.66658159875837	0.370924060561929	-7.18902298955383	9.34178439836757e-12	0	count	3.73944191814727e-11	10	PMS2
ENSG00000177485.6	ZBTB33	681	ENSG00000177485.6	OK	gene_idPMS2	0.486712851733172	0.445795265249901	1.0917856013126	0.276084765048254	0.630485616018676	count	0.435073558639894	10	PMS2
ENSG00000177542.10	SLC25A22	1004	ENSG00000177542.10	OK	(Intercept)	-2.10696581082311	0.29662723175307	-7.10307613488798	1.55688771766708e-11	0	count	6.13981874440631e-11	10	PMS2
ENSG00000177542.10	SLC25A22	1004	ENSG00000177542.10	OK	gene_idPMS2	0.214779136250298	0.373247671491642	0.575433291765647	0.565568255643222	0.288515892284786	count	0.719996587702842	10	PMS2
ENSG00000177548.12	RABEP2	1334	ENSG00000177548.12	OK	(Intercept)	-1.70150070271479	0.256775115952147	-6.62642365637909	2.46978394948611e-10	0	count	8.95145584979289e-10	10	PMS2
ENSG00000177548.12	RABEP2	1334	ENSG00000177548.12	OK	gene_idPMS2	-0.190685971858642	0.351603844701333	-0.542331873590911	0.588121909637788	-0.259435236426352	count	0.738127694304701	10	PMS2
ENSG00000177556.11	ATOX1	3763	ENSG00000177556.11	OK	(Intercept)	-0.111294152206822	0.105578382813543	-1.05413768653166	0.292940591674803	0	count	0.455098314020096	10	PMS2
ENSG00000177556.11	ATOX1	3763	ENSG00000177556.11	OK	gene_idPMS2	0.0780062497168558	0.136389475133757	0.571937458079922	0.567930273307956	0.111342041125923	count	0.721930162032428	10	PMS2
ENSG00000177565.16	TBL1XR1	5395	ENSG00000177565.16	OK	(Intercept)	0.322881061781879	0.0866350516218481	3.72691024865106	0.000244749151067908	0	count	0.000573549674030659	10	PMS2
ENSG00000177565.16	TBL1XR1	5395	ENSG00000177565.16	OK	gene_idPMS2	0.140267922024343	0.110555911472931	1.26875098902954	0.205829365275474	0.201005910544253	count	0.345519173856787	10	PMS2
ENSG00000177570.13	SAMD12	2506	ENSG00000177570.13	OK	(Intercept)	-0.363996505764487	0.173221187386277	-2.10133939881608	0.0367141439550759	0	count	0.0752229618871352	10	PMS2
ENSG00000177570.13	SAMD12	2506	ENSG00000177570.13	OK	gene_idPMS2	-0.287403391360116	0.24274803114382	-1.18395766180216	0.237668097082506	-0.407836813114655	count	0.387442650792182	10	PMS2
ENSG00000177576.11	C18orf32	497	ENSG00000177576.11	OK	(Intercept)	-2.54879856310211	0.303775551645235	-8.39040057469381	5.19219503048354e-15	0	count	2.53579603377961e-14	10	PMS2
ENSG00000177576.11	C18orf32	497	ENSG00000177576.11	OK	gene_idPMS2	-0.324217364483053	0.429603526242167	-0.754689718957968	0.451217411063189	-0.406412723914806	count	0.620486099565665	10	PMS2
ENSG00000177595.17	PIDD1	421	ENSG00000177595.17	OK	(Intercept)	-2.95426367120968	0.397944900792567	-7.42380079585345	2.27241708660399e-12	0	count	9.46391537282849e-12	10	PMS2
ENSG00000177595.17	PIDD1	421	ENSG00000177595.17	OK	gene_idPMS2	-0.0365352920318385	0.526431720467931	-0.0694017678101982	0.944730919430977	-0.0440926711052208	count	0.971554945244825	10	PMS2
ENSG00000177600.8	RPLP2	6427	ENSG00000177600.8	OK	(Intercept)	1.07108801952483	0.0630499532510009	16.9879272592137	2.57269479034211e-42	0	count	2.30647449122449e-40	10	PMS2
ENSG00000177600.8	RPLP2	6427	ENSG00000177600.8	OK	gene_idPMS2	0.0428203664912689	0.0820324112552558	0.521993268709694	0.602183994401344	0.0615702219793293	count	0.749062465142399	10	PMS2
ENSG00000177606.6	JUN	2542	ENSG00000177606.6	OK	(Intercept)	-0.939360650668019	0.201618411605603	-4.65910153337363	5.41151102093345e-06	0	count	1.37926285567629e-05	10	PMS2
ENSG00000177606.6	JUN	2542	ENSG00000177606.6	OK	gene_idPMS2	0.043507415642362	0.262282816113488	0.165879779266731	0.868399204920402	0.0612349283057579	count	0.928788736051188	10	PMS2
ENSG00000177613.8	CSTF2T	1136	ENSG00000177613.8	OK	(Intercept)	-1.97343441819754	0.273807874951619	-7.20736910341327	8.37284862400862e-12	0	count	3.36190785122594e-11	10	PMS2
ENSG00000177613.8	CSTF2T	1136	ENSG00000177613.8	OK	gene_idPMS2	0.199030779280504	0.345540041978406	0.575999175496258	0.565186354150111	0.269556945251753	count	0.719694656004445	10	PMS2
ENSG00000177640.15	CASC2	583	ENSG00000177640.15	OK	(Intercept)	-2.54879856310202	0.406163078883011	-6.27530835671098	1.74918944056652e-09	0	count	5.92975579911748e-09	10	PMS2
ENSG00000177640.15	CASC2	583	ENSG00000177640.15	OK	gene_idPMS2	0.186608259284597	0.513760042642287	0.363220655162016	0.716778068648089	0.24109383506912	count	0.832592633735464	10	PMS2
ENSG00000177646.18	ACAD9	2494	ENSG00000177646.18	OK	(Intercept)	-0.85420284200539	0.140263301391047	-6.08999526985265	4.77787832206344e-09	0	count	1.5614731319676e-08	10	PMS2
ENSG00000177646.18	ACAD9	2494	ENSG00000177646.18	OK	gene_idPMS2	0.202802945430766	0.17688513973415	1.14652336389348	0.252785761281759	0.28649078580853	count	0.406559036666186	10	PMS2
ENSG00000177663.13	IL17RA	1430	ENSG00000177663.13	OK	(Intercept)	-1.75029086688439	0.235404165967445	-7.43525867391167	2.11949671575516e-12	0	count	8.84442093934873e-12	10	PMS2
ENSG00000177663.13	IL17RA	1430	ENSG00000177663.13	OK	gene_idPMS2	0.0812477436251854	0.30390545764036	0.267345457551254	0.789445926141531	0.111074958121929	count	0.880462603065427	10	PMS2
ENSG00000177666.16	PNPLA2	2683	ENSG00000177666.16	OK	(Intercept)	-0.794779420550836	0.140350797841585	-5.66280657305494	4.47906878234209e-08	0	count	1.34329785539574e-07	10	PMS2
ENSG00000177666.16	PNPLA2	2683	ENSG00000177666.16	OK	gene_idPMS2	0.167190172574115	0.178183479127177	0.938303446498449	0.349085761507703	0.236385294606354	count	0.518198663142047	10	PMS2
ENSG00000177674.15	AGTRAP	1024	ENSG00000177674.15	OK	(Intercept)	-2.18107378297684	0.25817768965374	-8.44795607979151	3.57106023113565e-15	0	count	1.76188742583713e-14	10	PMS2
ENSG00000177674.15	AGTRAP	1024	ENSG00000177674.15	OK	gene_idPMS2	0.329709102923654	0.318302831337159	1.03583465324068	0.301381475838234	0.442322307586657	count	0.464978665812512	10	PMS2
ENSG00000177679.15	SRRM3	629	ENSG00000177679.15	OK	(Intercept)	-2.95426367121029	0.53358698001025	-5.53661124031464	8.48972848914906e-08	0	count	2.4836661897358e-07	10	PMS2
ENSG00000177679.15	SRRM3	629	ENSG00000177679.15	OK	gene_idPMS2	-0.170066684641731	0.727155633670711	-0.233879346823221	0.815289435831538	-0.202928128393802	count	0.896742858084998	10	PMS2
ENSG00000177683.13	THAP5	1533	ENSG00000177683.13	OK	(Intercept)	-1.56796931009043	0.216777158248728	-7.23309283486114	7.1791267209126e-12	0	count	2.89565812557129e-11	10	PMS2
ENSG00000177683.13	THAP5	1533	ENSG00000177683.13	OK	gene_idPMS2	0.135314964895435	0.276896559959136	0.488684167529582	0.625537091047164	0.186836350308339	count	0.767002154696407	10	PMS2
ENSG00000177694.15	NAALADL2	3565	ENSG00000177694.15	OK	(Intercept)	-0.794779421352297	0.175451828644462	-4.52990104174318	9.53701575444288e-06	0	count	2.39511285874292e-05	10	PMS2
ENSG00000177694.15	NAALADL2	3565	ENSG00000177694.15	OK	gene_idPMS2	0.787133951318528	0.202272774258838	3.89144784414374	0.000130984274897591	1.11846702110273	count	0.000310686689613129	10	PMS2
ENSG00000177697.17	CD151	6733	ENSG00000177697.17	OK	(Intercept)	2.07508433185824	0.0472023931442738	43.961422157469	5.06703086238819e-113	0	count	1.73346512721184e-110	10	PMS2
ENSG00000177697.17	CD151	6733	ENSG00000177697.17	OK	gene_idPMS2	-0.337389890541713	0.0669741341204052	-5.0376148191055	9.61288280007496e-07	-0.486024990410598	count	2.578789338894e-06	10	PMS2
ENSG00000177700.5	POLR2L	5197	ENSG00000177700.5	OK	(Intercept)	0.705015313127324	0.0762256484052532	9.249056293744	1.7229199383744e-17	0	count	1.03089437047987e-16	10	PMS2
ENSG00000177700.5	POLR2L	5197	ENSG00000177700.5	OK	gene_idPMS2	-0.218427756348373	0.105059098050885	-2.07909415177521	0.0387319785919711	-0.313394063485682	count	0.0790849669219441	10	PMS2
ENSG00000177706.8	FAM20C	1945	ENSG00000177706.8	OK	(Intercept)	-1.45018627443405	0.204287001516922	-7.09876920051576	1.59709732098666e-11	0	count	6.29361357361137e-11	10	PMS2
ENSG00000177706.8	FAM20C	1945	ENSG00000177706.8	OK	gene_idPMS2	0.04350741564232	0.26575435061463	0.163712900811208	0.870102827393214	0.0602538660199039	count	0.929798754743119	10	PMS2
ENSG00000177707.10	NECTIN3	3247	ENSG00000177707.10	OK	(Intercept)	-0.556368398403653	0.122856346396199	-4.52860934517312	9.59061594495345e-06	0	count	2.40818392969492e-05	10	PMS2
ENSG00000177707.10	NECTIN3	3247	ENSG00000177707.10	OK	gene_idPMS2	0.0187273879117018	0.160638816983499	0.116580713574512	0.907295395961583	0.0265589462257276	count	0.951029970677305	10	PMS2
ENSG00000177728.16	TMEM94	1072	ENSG00000177728.16	OK	(Intercept)	-1.4879266024169	0.183767025784711	-8.09680951227914	3.43339997688496e-14	0	count	1.59588908725785e-13	10	PMS2
ENSG00000177728.16	TMEM94	1072	ENSG00000177728.16	OK	gene_idPMS2	-0.446819686575338	0.268226511181254	-1.66582969225365	0.0971266907532141	-0.610569216787788	count	0.183083135405587	10	PMS2
ENSG00000177731.15	FLII	4770	ENSG00000177731.15	OK	(Intercept)	0.223790159141154	0.095892006612134	2.33377282473966	0.0204817044128583	0	count	0.0432351542737558	10	PMS2
ENSG00000177731.15	FLII	4770	ENSG00000177731.15	OK	gene_idPMS2	-0.0682839903461224	0.127727060054949	-0.534608643749777	0.593443740381833	-0.0977045586867147	count	0.742254125264316	10	PMS2
ENSG00000177732.8	SOX12	1886	ENSG00000177732.8	OK	(Intercept)	-1.08246149430873	0.177568006120505	-6.09603902165872	4.62530575143397e-09	0	count	1.513400344847e-08	10	PMS2
ENSG00000177732.8	SOX12	1886	ENSG00000177732.8	OK	gene_idPMS2	-0.0559533778883301	0.23588530486499	-0.237205865453787	0.812711022467663	-0.0783450570996874	count	0.895168183053288	10	PMS2
ENSG00000177733.6	HNRNPA0	3586	ENSG00000177733.6	OK	(Intercept)	-0.497527898341163	0.142813834335631	-3.48375142125173	0.000593165577670679	0	count	0.00136670596094527	10	PMS2
ENSG00000177733.6	HNRNPA0	3586	ENSG00000177733.6	OK	gene_idPMS2	0.347268319965753	0.175546875757059	1.9782084897161	0.0491144899147779	0.49413739666224	count	0.0987148686919674	10	PMS2
ENSG00000177738.3	AC025171.1	2268	ENSG00000177738.3	OK	(Intercept)	-0.961833506520113	0.189934134174772	-5.06403712370658	8.48902807961022e-07	0	count	2.28685935316437e-06	10	PMS2
ENSG00000177738.3	AC025171.1	2268	ENSG00000177738.3	OK	gene_idPMS2	0.222326341885061	0.238663961992616	0.931545508709604	0.352561130581374	0.313397375003808	count	0.521920260834022	10	PMS2
ENSG00000177788.5	AL162595.1	519	ENSG00000177788.5	OK	(Intercept)	-2.66658159871239	0.449993893929861	-5.9258172937076	1.14417757888641e-08	0	count	3.61738906166317e-08	10	PMS2
ENSG00000177788.5	AL162595.1	519	ENSG00000177788.5	OK	gene_idPMS2	-0.10107381321441	0.603731311144054	-0.167415224866966	0.867192393304887	-0.126643152694462	count	0.928118778971769	10	PMS2
ENSG00000177822.7	AC098864.1	2402	ENSG00000177822.7	OK	(Intercept)	-0.541330521047412	0.138103819672315	-3.91973605315082	0.000117389205226461	0	count	0.000279054787554633	10	PMS2
ENSG00000177822.7	AC098864.1	2402	ENSG00000177822.7	OK	gene_idPMS2	-0.224844890669804	0.19063357116657	-1.17946114786541	0.239449255497959	-0.318251048006965	count	0.38968958694191	10	PMS2
ENSG00000177830.17	CHID1	2534	ENSG00000177830.17	OK	(Intercept)	-0.685580129887891	0.138323819422858	-4.95634181262783	1.40487975373422e-06	0	count	3.72232533713293e-06	10	PMS2
ENSG00000177830.17	CHID1	2534	ENSG00000177830.17	OK	gene_idPMS2	-0.053927020544336	0.183665253551747	-0.293615801037414	0.769319769208717	-0.0762452919106106	count	0.867396977941329	10	PMS2
ENSG00000177839.6	PCDHB9	1890	ENSG00000177839.6	OK	(Intercept)	-1.13510522779415	0.195721249681938	-5.79960137000344	2.21430985967664e-08	0	count	6.82469765645744e-08	10	PMS2
ENSG00000177839.6	PCDHB9	1890	ENSG00000177839.6	OK	gene_idPMS2	-0.246255823011979	0.271552107465194	-0.906845560178696	0.365450091552834	-0.34316687715223	count	0.535514260679945	10	PMS2
ENSG00000177853.14	ZNF518A	2187	ENSG00000177853.14	OK	(Intercept)	-1.03245107373407	0.169575999631242	-6.08842687632226	4.81827077746927e-09	0	count	1.57420845387617e-08	10	PMS2
ENSG00000177853.14	ZNF518A	2187	ENSG00000177853.14	OK	gene_idPMS2	0.0565551310347798	0.220013558644184	0.257052935206796	0.797370752754617	0.0794235483672978	count	0.885515029485597	10	PMS2
ENSG00000177854.7	TMEM187	688	ENSG00000177854.7	OK	(Intercept)	-2.34812786763998	0.272059914097716	-8.63092188875943	1.07753032425594e-15	0	count	5.50800866514865e-15	10	PMS2
ENSG00000177854.7	TMEM187	688	ENSG00000177854.7	OK	gene_idPMS2	-0.157163279819867	0.369656644575527	-0.425160164509788	0.671122673688848	-0.20366204450719	count	0.800636982224763	10	PMS2
ENSG00000177868.11	SVBP	481	ENSG00000177868.11	OK	(Intercept)	-2.6665815987575	0.40528622204566	-6.57950222264668	3.22103164899974e-10	0	count	1.15744183381331e-09	10	PMS2
ENSG00000177868.11	SVBP	481	ENSG00000177868.11	OK	gene_idPMS2	0.0812477436244485	0.523222328235939	0.155283402943406	0.876735889070282	0.102982794964766	count	0.933705725851119	10	PMS2
ENSG00000177879.15	AP3S1	2908	ENSG00000177879.15	OK	(Intercept)	-0.834000134696486	0.161177942631128	-5.17440613201757	5.02443443676926e-07	0	count	1.3775525836306e-06	10	PMS2
ENSG00000177879.15	AP3S1	2908	ENSG00000177879.15	OK	gene_idPMS2	0.455107515328027	0.19466463694518	2.33790544841584	0.0202620402428722	0.644660341658978	count	0.0427908491319773	10	PMS2
ENSG00000177885.13	GRB2	4691	ENSG00000177885.13	OK	(Intercept)	0.0822905968643373	0.0997046695236846	0.825343459413296	0.410043135172016	0	count	0.580892251686668	10	PMS2
ENSG00000177885.13	GRB2	4691	ENSG00000177885.13	OK	gene_idPMS2	0.130672626957098	0.127470631011073	1.02511947984118	0.306397970815336	0.18690707671528	count	0.470722689882974	10	PMS2
ENSG00000177888.7	ZBTB41	2624	ENSG00000177888.7	OK	(Intercept)	-0.738689955205908	0.153853860525197	-4.80124419812612	2.86155258108553e-06	0	count	7.42157452824901e-06	10	PMS2
ENSG00000177888.7	ZBTB41	2624	ENSG00000177888.7	OK	gene_idPMS2	0.122796746538028	0.197001134651158	0.623330148607886	0.533693374595998	0.173736127881684	count	0.693645029798824	10	PMS2
ENSG00000177889.9	UBE2N	3284	ENSG00000177889.9	OK	(Intercept)	-0.541330520581869	0.148912288697592	-3.63523068053297	0.000343589632351523	0	count	0.000799952648136085	10	PMS2
ENSG00000177889.9	UBE2N	3284	ENSG00000177889.9	OK	gene_idPMS2	0.115480922224822	0.190943181114096	0.604792072442837	0.545921226142185	0.163943348033816	count	0.703931463351018	10	PMS2
ENSG00000177917.10	ARL6IP6	2298	ENSG00000177917.10	OK	(Intercept)	-1.5679693100904	0.219471945519053	-7.1442812719509	1.21928808946693e-11	0	count	4.84272586066865e-11	10	PMS2
ENSG00000177917.10	ARL6IP6	2298	ENSG00000177917.10	OK	gene_idPMS2	0.879755439842896	0.250236526222997	3.51569554261997	0.00052944662164906	1.23005274150212	count	0.00122265750346226	10	PMS2
ENSG00000177943.13	MAMDC4	977	ENSG00000177943.13	OK	(Intercept)	-1.70150070271495	0.2180190040089	-7.80436875422791	2.17541017328883e-13	0	count	9.6405314228455e-13	10	PMS2
ENSG00000177943.13	MAMDC4	977	ENSG00000177943.13	OK	gene_idPMS2	-0.373007528652441	0.312155703726725	-1.19494061520974	0.233357191781986	-0.504629934748851	count	0.381878875094723	10	PMS2
ENSG00000177951.17	BET1L	1061	ENSG00000177951.17	OK	(Intercept)	-1.75029086688438	0.219857150800495	-7.96103679371635	8.12735083038276e-14	0	count	3.6939297495787e-13	10	PMS2
ENSG00000177951.17	BET1L	1061	ENSG00000177951.17	OK	gene_idPMS2	-0.228907184678687	0.303776307487769	-0.753538636938968	0.451907158435882	-0.310184633932314	count	0.621114536001021	10	PMS2
ENSG00000177954.11	RPS27	3703	ENSG00000177954.11	OK	(Intercept)	-0.246213470106276	0.115315875594671	-2.13512206221893	0.0338223880579177	0	count	0.0696452940831232	10	PMS2
ENSG00000177954.11	RPS27	3703	ENSG00000177954.11	OK	gene_idPMS2	-0.0200059897356003	0.152010947775797	-0.131608874415463	0.89541023742546	-0.0284943795866025	count	0.944292735907679	10	PMS2
ENSG00000177963.14	RIC8A	3976	ENSG00000177963.14	OK	(Intercept)	-0.257386770695347	0.112808349908926	-2.28162871722832	0.0234382204540167	0	count	0.0491834243093083	10	PMS2
ENSG00000177963.14	RIC8A	3976	ENSG00000177963.14	OK	gene_idPMS2	0.299134054136864	0.139816161950282	2.13948122995418	0.0334639222889439	0.426788099310246	count	0.068951025991128	10	PMS2
ENSG00000177971.8	IMP3	1288	ENSG00000177971.8	OK	(Intercept)	-2.0379729393361	0.295009336708998	-6.90816420277026	4.8902743551439e-11	0	count	1.8641354083353e-10	10	PMS2
ENSG00000177971.8	IMP3	1288	ENSG00000177971.8	OK	gene_idPMS2	0.728932550108295	0.342622231327697	2.12751095363428	0.0344561950293395	0.997395902669181	count	0.0708689324081764	10	PMS2
ENSG00000177981.10	ASB8	1120	ENSG00000177981.10	OK	(Intercept)	-1.70150070271496	0.212215700000698	-8.01778898879469	5.67456876407474e-14	0	count	2.6037052713827e-13	10	PMS2
ENSG00000177981.10	ASB8	1120	ENSG00000177981.10	OK	gene_idPMS2	-0.00144397221995583	0.278652863504325	-0.00518197517081469	0.995869951604903	-0.00197486778197788	count	0.99802453913349	10	PMS2
ENSG00000178031.16	ADAMTSL1	539	ENSG00000178031.16	OK	(Intercept)	-2.95426367120992	0.453804706632339	-6.50998905042953	4.76320084172476e-10	0	count	1.68941156852175e-09	10	PMS2
ENSG00000178031.16	ADAMTSL1	539	ENSG00000178031.16	OK	gene_idPMS2	0.828462145455243	0.520549707671504	1.59151399615817	0.112885542731927	1.05807758894006	count	0.208854516506576	10	PMS2
ENSG00000178033.5	FAM26E	676	ENSG00000178033.5	OK	(Intercept)	-2.10696581082311	0.280102184564063	-7.52213273203237	1.24728900810993e-12	0	count	5.27975717491297e-12	10	PMS2
ENSG00000178033.5	FAM26E	676	ENSG00000178033.5	OK	gene_idPMS2	-0.66068960110401	0.433932369681431	-1.52256353124578	0.129259759961996	-0.854038917220879	count	0.234717857142998	10	PMS2
ENSG00000178035.11	IMPDH2	2422	ENSG00000178035.11	OK	(Intercept)	-1.08246149430873	0.181959877821454	-5.94890207263652	1.01295865812256e-08	0	count	3.21802364407105e-08	10	PMS2
ENSG00000178035.11	IMPDH2	2422	ENSG00000178035.11	OK	gene_idPMS2	0.246327493984607	0.227647543382461	1.08205645589051	0.280375559214831	0.346315395085202	count	0.440224503468865	10	PMS2
ENSG00000178053.17	MLF1	853	ENSG00000178053.17	OK	(Intercept)	-2.18107378297683	0.260853257678767	-8.36130551860982	6.27065102255597e-15	0	count	3.04626081054147e-14	10	PMS2
ENSG00000178053.17	MLF1	853	ENSG00000178053.17	OK	gene_idPMS2	-0.0559533778883395	0.346523297345365	-0.161470753386527	0.871866266068324	-0.0739850610651984	count	0.930826358260576	10	PMS2
ENSG00000178057.14	NDUFAF3	1668	ENSG00000178057.14	OK	(Intercept)	-1.41381862860644	0.178922954814258	-7.90182919835045	1.18054586481841e-13	0	count	5.31420566677629e-13	10	PMS2
ENSG00000178057.14	NDUFAF3	1668	ENSG00000178057.14	OK	gene_idPMS2	0.081247755883456	0.230983493853697	0.351747021087652	0.725354290517101	0.112762791925416	count	0.838285659605664	10	PMS2
ENSG00000178074.5	C2orf69	1624	ENSG00000178074.5	OK	(Intercept)	-1.34482575877622	0.195532676625619	-6.87775456248229	5.83609238653269e-11	0	count	2.21256243179213e-10	10	PMS2
ENSG00000178074.5	C2orf69	1624	ENSG00000178074.5	OK	gene_idPMS2	0.0587748877730979	0.253576418541615	0.231783728594038	0.816914803982148	0.0817476025972406	count	0.89775603352136	10	PMS2
ENSG00000178078.11	STAP2	1365	ENSG00000178078.11	OK	(Intercept)	-1.70150070271496	0.227888031742103	-7.4663890407396	1.75345891832046e-12	0	count	7.35631143717295e-12	10	PMS2
ENSG00000178078.11	STAP2	1365	ENSG00000178078.11	OK	gene_idPMS2	-0.0729029362020323	0.303850684159848	-0.23993013674993	0.810600936079124	-0.0995173406108269	count	0.893864468981411	10	PMS2
ENSG00000178096.8	BOLA1	1026	ENSG00000178096.8	OK	(Intercept)	-1.56796931008876	0.240242994520979	-6.52659742780488	4.33920317948533e-10	0	count	1.5440619500085e-09	10	PMS2
ENSG00000178096.8	BOLA1	1026	ENSG00000178096.8	OK	gene_idPMS2	0.0812477436234905	0.31015247856546	0.261960645935456	0.793589335891255	0.112053320384963	count	0.883135178441433	10	PMS2
ENSG00000178104.19	PDE4DIP	1741	ENSG00000178104.19	OK	(Intercept)	-1.13510522779416	0.17911303233547	-6.33736815793594	1.24382804297417e-09	0	count	4.26764098473402e-09	10	PMS2
ENSG00000178104.19	PDE4DIP	1741	ENSG00000178104.19	OK	gene_idPMS2	-0.351616338671111	0.255057061235425	-1.37857911860185	0.169381616180715	-0.489046799063044	count	0.294620787775135	10	PMS2
ENSG00000178105.9	DDX10	1719	ENSG00000178105.9	OK	(Intercept)	-1.65498068708006	0.212896711593589	-7.77363198657268	2.63564911755907e-13	0	count	1.16231592459296e-12	10	PMS2
ENSG00000178105.9	DDX10	1719	ENSG00000178105.9	OK	gene_idPMS2	0.222326341885061	0.267517861353996	0.831071019930387	0.406806800078264	0.306376335895672	count	0.577678010564641	10	PMS2
ENSG00000178127.12	NDUFV2	1995	ENSG00000178127.12	OK	(Intercept)	-1.4879266024169	0.200543445313302	-7.41947262396118	2.332973902385e-12	0	count	9.70903270173705e-12	10	PMS2
ENSG00000178127.12	NDUFV2	1995	ENSG00000178127.12	OK	gene_idPMS2	0.368929816076938	0.245614556418466	1.50206820579629	0.13446927621862	0.513255365684877	count	0.242756298963837	10	PMS2
ENSG00000178149.16	DALRD3	883	ENSG00000178149.16	OK	(Intercept)	-1.9734344181986	0.244510933071783	-8.07094551317768	4.0482714122076e-14	0	count	1.8738511079041e-13	10	PMS2
ENSG00000178149.16	DALRD3	883	ENSG00000178149.16	OK	gene_idPMS2	-0.101073813168784	0.328045832666479	-0.308108816220034	0.758282068088872	-0.135555648884762	count	0.860261195832381	10	PMS2
ENSG00000178177.15	LCORL	1816	ENSG00000178177.15	OK	(Intercept)	-1.41381863026317	0.200977455765812	-7.03471254960363	2.33108062908449e-11	0	count	9.08308671086413e-11	10	PMS2
ENSG00000178177.15	LCORL	1816	ENSG00000178177.15	OK	gene_idPMS2	0.193725727051838	0.253880331454109	0.763059217475677	0.446220336729164	0.269417762904077	count	0.615777167678064	10	PMS2
ENSG00000178184.15	PARD6G	687	ENSG00000178184.15	OK	(Intercept)	-2.26111649065037	0.313460865757573	-7.21339324188269	8.07684715319584e-12	0	count	3.24673224673867e-11	10	PMS2
ENSG00000178184.15	PARD6G	687	ENSG00000178184.15	OK	gene_idPMS2	0.281918439087568	0.389682943238654	0.723455937651632	0.470144636347897	0.375358139325193	count	0.637904735421174	10	PMS2
ENSG00000178188.14	SH2B1	1795	ENSG00000178188.14	OK	(Intercept)	-1.05714368632444	0.162764718605177	-6.49491914085377	5.18298304798737e-10	0	count	1.83297491745046e-09	10	PMS2
ENSG00000178188.14	SH2B1	1795	ENSG00000178188.14	OK	gene_idPMS2	-0.429577880140833	0.236491651434073	-1.81646107816447	0.0706186386740395	-0.598252711806568	count	0.137704153022804	10	PMS2
ENSG00000178202.12	KDELC2	2960	ENSG00000178202.12	OK	(Intercept)	-0.685580126427226	0.158016493788526	-4.33866180668925	2.1578950642635e-05	0	count	5.31433301510235e-05	10	PMS2
ENSG00000178202.12	KDELC2	2960	ENSG00000178202.12	OK	gene_idPMS2	0.467369887950637	0.19048234674018	2.45361261003433	0.0148960256801571	0.663750587426221	count	0.0318430442815516	10	PMS2
ENSG00000178209.14	PLEC	6672	ENSG00000178209.14	OK	(Intercept)	1.54924286100127	0.0638991591166936	24.2451212569483	6.26187543059915e-65	0	count	9.04232218364565e-63	10	PMS2
ENSG00000178209.14	PLEC	6672	ENSG00000178209.14	OK	gene_idPMS2	0.0320885076670694	0.0833206417902874	0.385120745323039	0.700508566751025	0.0461973613394735	count	0.821526187237152	10	PMS2
ENSG00000178234.12	GALNT11	2640	ENSG00000178234.12	OK	(Intercept)	-0.428535026645728	0.12214484673656	-3.50841675351221	0.000543373880467895	0	count	0.0012541425156909	10	PMS2
ENSG00000178234.12	GALNT11	2640	ENSG00000178234.12	OK	gene_idPMS2	-0.422197767251506	0.177124636960935	-2.38361966181261	0.0179668124594015	-0.59769051113901	count	0.0381336023227782	10	PMS2
ENSG00000178252.17	WDR6	1899	ENSG00000178252.17	OK	(Intercept)	-1.10843697575704	0.156803421837911	-7.06895910028572	1.90488607289187e-11	0	count	7.4675593505705e-11	10	PMS2
ENSG00000178252.17	WDR6	1899	ENSG00000178252.17	OK	gene_idPMS2	0.0812477406057281	0.202433858589188	0.401354502512394	0.688536707876737	0.113901447131143	count	0.813025259744038	10	PMS2
ENSG00000178295.14	GEN1	2155	ENSG00000178295.14	OK	(Intercept)	-1.2495155789719	0.201404416452701	-6.20401280656791	2.58084343994482e-09	0	count	8.63103946756725e-09	10	PMS2
ENSG00000178295.14	GEN1	2155	ENSG00000178295.14	OK	gene_idPMS2	0.306409459095604	0.249307272144211	1.22904340679787	0.220328050611284	0.429162750068475	count	0.364864516047196	10	PMS2
ENSG00000178301.3	AQP11	412	ENSG00000178301.3	OK	(Intercept)	-2.80011299138306	0.359029137271242	-7.79912464115026	2.24788422091877e-13	0	count	9.95342819552146e-13	10	PMS2
ENSG00000178301.3	AQP11	412	ENSG00000178301.3	OK	gene_idPMS2	-0.883833152390563	0.595381072450607	-1.48448312062169	0.139068056359778	-1.01137214120283	count	0.249769487112212	10	PMS2
ENSG00000178307.9	TMEM11	1184	ENSG00000178307.9	OK	(Intercept)	-2.03797293933617	0.276064532903939	-7.38223384908816	2.92430181263921e-12	0	count	1.20946512612695e-11	10	PMS2
ENSG00000178307.9	TMEM11	1184	ENSG00000178307.9	OK	gene_idPMS2	0.368929816077052	0.338108597978298	1.09115774719439	0.276360296110064	0.500171947373338	count	0.435403717934822	10	PMS2
ENSG00000178338.10	ZNF354B	707	ENSG00000178338.10	OK	(Intercept)	-2.66658159875829	0.36590899662373	-7.28755407317952	5.17820523142147e-12	0	count	2.1067344343302e-11	10	PMS2
ENSG00000178338.10	ZNF354B	707	ENSG00000178338.10	OK	gene_idPMS2	0.592073367390907	0.432949397845146	1.36753479814903	0.17281018489391	0.770716958545148	count	0.29953634686052	10	PMS2
ENSG00000178381.11	ZFAND2A	772	ENSG00000178381.11	OK	(Intercept)	-2.80011299138251	0.398111598046893	-7.03348760779556	2.34795077475127e-11	0	count	9.14693473535431e-11	10	PMS2
ENSG00000178381.11	ZFAND2A	772	ENSG00000178381.11	OK	gene_idPMS2	0.563085830517386	0.473027116517842	1.19038805779784	0.235137289871093	0.721850811817122	count	0.38416727933953	10	PMS2
ENSG00000178385.14	PLEKHM3	1484	ENSG00000178385.14	OK	(Intercept)	-1.16250420198227	0.175218123814298	-6.63461162964127	2.3576481586795e-10	0	count	8.55729832346412e-10	10	PMS2
ENSG00000178385.14	PLEKHM3	1484	ENSG00000178385.14	OK	gene_idPMS2	-0.324217364483004	0.24779584088679	-1.30840519083259	0.192059136840435	-0.450727230591075	count	0.32669432086097	10	PMS2
ENSG00000178397.12	FAM220A	1177	ENSG00000178397.12	OK	(Intercept)	-1.70150070271496	0.221730414940288	-7.67373615916956	4.90357649325373e-13	0	count	2.1281686666365e-12	10	PMS2
ENSG00000178397.12	FAM220A	1177	ENSG00000178397.12	OK	gene_idPMS2	-0.00144397221995202	0.291146295421916	-0.0049596104867468	0.996047175374527	-0.00197486778197291	count	0.998081806778423	10	PMS2
ENSG00000178401.14	DNAJC22	1208	ENSG00000178401.14	OK	(Intercept)	-1.75029086688438	0.243573338727419	-7.18588855426054	9.51804364607104e-12	0	count	3.80789915644618e-11	10	PMS2
ENSG00000178401.14	DNAJC22	1208	ENSG00000178401.14	OK	gene_idPMS2	0.235398423452412	0.305335339406748	0.770950470095535	0.441537990505922	0.323043168958793	count	0.6113342239189	10	PMS2
ENSG00000178425.13	NT5DC1	1510	ENSG00000178425.13	OK	(Intercept)	-1.85565138254158	0.26792523751834	-6.9260044321676	4.40744634259702e-11	0	count	1.6854153457658e-10	10	PMS2
ENSG00000178425.13	NT5DC1	1510	ENSG00000178425.13	OK	gene_idPMS2	0.281918439086728	0.333074820465886	0.846411742239767	0.39821448166712	0.385257942441713	count	0.569020695491886	10	PMS2
ENSG00000178449.8	COX14	1207	ENSG00000178449.8	OK	(Intercept)	-1.3787273104519	0.207461896167894	-6.64568933340958	2.21386878613669e-10	0	count	8.05212145839174e-10	10	PMS2
ENSG00000178449.8	COX14	1207	ENSG00000178449.8	OK	gene_idPMS2	-0.290315812807317	0.29094018531047	-0.997853948905385	0.319412675022746	-0.40039982060463	count	0.485542184687365	10	PMS2
ENSG00000178467.17	P4HTM	774	ENSG00000178467.17	OK	(Intercept)	-1.56796931009043	0.196660379255305	-7.97298020083082	7.53641342997076e-14	0	count	3.43152984781695e-13	10	PMS2
ENSG00000178467.17	P4HTM	774	ENSG00000178467.17	OK	gene_idPMS2	-0.669057850774742	0.3054107652595	-2.19068194995111	0.0294925321474555	-0.903685431373628	count	0.0611910513508421	10	PMS2
ENSG00000178498.15	DTX3	446	ENSG00000178498.15	OK	(Intercept)	-2.44343804744433	0.305216146471693	-8.00559890323807	6.13047353041042e-14	0	count	2.80679292980569e-13	10	PMS2
ENSG00000178498.15	DTX3	446	ENSG00000178498.15	OK	gene_idPMS2	-0.324217364482917	0.431640773304	-0.751127753759661	0.453353742316086	-0.411807715064892	count	0.622474870141007	10	PMS2
ENSG00000178531.5	CTXN1	2879	ENSG00000178531.5	OK	(Intercept)	-0.441958046876979	0.133058053596775	-3.32154300269797	0.00104317815985991	0	count	0.00237883827463622	10	PMS2
ENSG00000178531.5	CTXN1	2879	ENSG00000178531.5	OK	gene_idPMS2	-0.106493873859003	0.178727886332247	-0.595843637187294	0.551873318683759	-0.151156816133122	count	0.70882488324478	10	PMS2
ENSG00000178537.9	SLC25A20	763	ENSG00000178537.9	OK	(Intercept)	-2.34812786763999	0.36042665196157	-6.51485636497924	4.63489530924442e-10	0	count	1.64548262228925e-09	10	PMS2
ENSG00000178537.9	SLC25A20	763	ENSG00000178537.9	OK	gene_idPMS2	0.222326341886107	0.452898226306855	0.490896914521084	0.623973586625659	0.293240645696493	count	0.765824362321984	10	PMS2
ENSG00000178567.7	EPM2AIP1	2480	ENSG00000178567.7	OK	(Intercept)	-0.635149276265067	0.150122955649154	-4.23086045380991	3.37894125034142e-05	0	count	8.23946287266674e-05	10	PMS2
ENSG00000178567.7	EPM2AIP1	2480	ENSG00000178567.7	OK	gene_idPMS2	-0.245436486629895	0.208246159992755	-1.1785882949219	0.23979610526926	-0.346675119795147	count	0.390126914091498	10	PMS2
ENSG00000178568.14	ERBB4	702	ENSG00000178568.14	OK	(Intercept)	-2.10696581082307	0.303568260448176	-6.94066569315393	4.04605733755891e-11	0	count	1.55095854180417e-10	10	PMS2
ENSG00000178568.14	ERBB4	702	ENSG00000178568.14	OK	gene_idPMS2	0.332562171906074	0.374081648773106	0.889009586534902	0.374939030266336	0.448433788099182	count	0.5453722565909	10	PMS2
ENSG00000178585.14	CTNNBIP1	729	ENSG00000178585.14	OK	(Intercept)	-2.26111649065038	0.336841699278674	-6.71269767220751	1.5109081522004e-10	0	count	5.56077184175951e-10	10	PMS2
ENSG00000178585.14	CTNNBIP1	729	ENSG00000178585.14	OK	gene_idPMS2	0.0240893297856292	0.439946949451305	0.0547550785740714	0.956381748807179	0.0317444601481612	count	0.977911121215759	10	PMS2
ENSG00000178662.15	CSRNP3	904	ENSG00000178662.15	OK	(Intercept)	-1.80158416127193	0.220250150105159	-8.17971819956427	2.02105232766587e-14	0	count	9.52437261154008e-14	10	PMS2
ENSG00000178662.15	CSRNP3	904	ENSG00000178662.15	OK	gene_idPMS2	-0.324217364483012	0.311480749546787	-1.04089053642884	0.299033699757722	-0.436523703777746	count	0.462273654069352	10	PMS2
ENSG00000178685.13	PARP10	685	ENSG00000178685.13	OK	(Intercept)	-1.97343441819833	0.255532241041628	-7.7228392399879	3.6159426503828e-13	0	count	1.58173303932326e-12	10	PMS2
ENSG00000178685.13	PARP10	685	ENSG00000178685.13	OK	gene_idPMS2	-0.457748757107791	0.374060957486603	-1.22372770519411	0.222323642329421	-0.605243291800429	count	0.367504977073853	10	PMS2
ENSG00000178691.10	SUZ12	5647	ENSG00000178691.10	OK	(Intercept)	0.516667048466508	0.0834689164535801	6.18993357549866	2.78592242063107e-09	0	count	9.29211403054371e-09	10	PMS2
ENSG00000178691.10	SUZ12	5647	ENSG00000178691.10	OK	gene_idPMS2	0.203052617509498	0.105257374503444	1.92910585569331	0.0549644747692811	0.291370090852055	count	0.109533187946353	10	PMS2
ENSG00000178694.9	NSUN3	1262	ENSG00000178694.9	OK	(Intercept)	-1.85565138254221	0.220122626729515	-8.4300801335722	4.01183753848807e-15	0	count	1.97329508550509e-14	10	PMS2
ENSG00000178694.9	NSUN3	1262	ENSG00000178694.9	OK	gene_idPMS2	-0.324217364483009	0.311300405042425	-1.04149355166699	0.298754502819845	-0.434911778933059	count	0.461960173459793	10	PMS2
ENSG00000178719.16	GRINA	4406	ENSG00000178719.16	OK	(Intercept)	0.383875574484698	0.087680814042814	4.37810230978529	1.82745422268321e-05	0	count	4.51764466090614e-05	10	PMS2
ENSG00000178719.16	GRINA	4406	ENSG00000178719.16	OK	gene_idPMS2	-0.250109392292092	0.121764739360989	-2.05403792267486	0.0411176602743998	-0.358060393077239	count	0.0836497477733238	10	PMS2
ENSG00000178741.11	COX5A	3608	ENSG00000178741.11	OK	(Intercept)	-0.246213470108092	0.112870520593988	-2.18137976871532	0.0301821553381678	0	count	0.0625478113048642	10	PMS2
ENSG00000178741.11	COX5A	3608	ENSG00000178741.11	OK	gene_idPMS2	-0.0533424093439511	0.149853538084891	-0.3559636297258	0.722198394089477	-0.0759588063316533	count	0.83626716822489	10	PMS2
ENSG00000178752.15	ERFE	487	ENSG00000178752.15	OK	(Intercept)	-2.66658159875853	0.34936787939843	-7.63258947373775	6.3242118047705e-13	0	count	2.72615576496083e-12	10	PMS2
ENSG00000178752.15	ERFE	487	ENSG00000178752.15	OK	gene_idPMS2	-0.206434328826466	0.480160168009072	-0.429928058552673	0.667655816100544	-0.256796143238853	count	0.798175206137638	10	PMS2
ENSG00000178761.14	FAM219B	689	ENSG00000178761.14	OK	(Intercept)	-2.26111649065011	0.31417378644589	-7.19702466659975	8.90628976184447e-12	0	count	3.5699307977013e-11	10	PMS2
ENSG00000178761.14	FAM219B	689	ENSG00000178761.14	OK	gene_idPMS2	-0.411228741472646	0.454294545025874	-0.905202904096559	0.366317641094563	-0.530425403738932	count	0.536439013749597	10	PMS2
ENSG00000178764.7	ZHX2	776	ENSG00000178764.7	OK	(Intercept)	-2.66658159875823	0.336393365901294	-7.92697439681575	1.00763844441258e-13	0	count	4.55441460185364e-13	10	PMS2
ENSG00000178764.7	ZHX2	776	ENSG00000178764.7	OK	gene_idPMS2	0.161290451298376	0.427548565823019	0.377244748764148	0.706344172050178	0.205401754393817	count	0.825618818275076	10	PMS2
ENSG00000178802.17	MPI	683	ENSG00000178802.17	OK	(Intercept)	-2.26111649065037	0.271473817713094	-8.32904075132588	7.72744548812786e-15	0	count	3.73343774075626e-14	10	PMS2
ENSG00000178802.17	MPI	683	ENSG00000178802.17	OK	gene_idPMS2	-0.0365352920312285	0.359126100043405	-0.101733881293542	0.919057713567361	-0.0480174480003334	count	0.957580088950871	10	PMS2
ENSG00000178878.12	APOLD1	1128	ENSG00000178878.12	OK	(Intercept)	-2.26111649058173	0.408552770109152	-5.53445394575989	8.58228312630504e-08	0	count	2.50973952342949e-07	10	PMS2
ENSG00000178878.12	APOLD1	1128	ENSG00000178878.12	OK	gene_idPMS2	0.80179389830658	0.470160190769312	1.7053632231062	0.0894946479994049	1.08535922587913	count	0.170301287730248	10	PMS2
ENSG00000178896.8	EXOSC4	594	ENSG00000178896.8	OK	(Intercept)	-2.34812786764001	0.313671302132307	-7.48595058482449	1.5561668944659e-12	0	count	6.54995307856506e-12	10	PMS2
ENSG00000178896.8	EXOSC4	594	ENSG00000178896.8	OK	gene_idPMS2	-0.524888059943946	0.467593375223921	-1.12253100184019	0.262822624480613	-0.665859942138932	count	0.418976880196792	10	PMS2
ENSG00000178904.18	DPY19L3	1221	ENSG00000178904.18	OK	(Intercept)	-1.91280979638216	0.233482466166474	-8.19252009706936	1.86179713597577e-14	0	count	8.79161484538884e-14	10	PMS2
ENSG00000178904.18	DPY19L3	1221	ENSG00000178904.18	OK	gene_idPMS2	0.100665829482254	0.300263004680024	0.335258849452762	0.737739449912487	0.136440516438644	count	0.84663779153818	10	PMS2
ENSG00000178913.7	TAF7	5304	ENSG00000178913.7	OK	(Intercept)	0.446933710451838	0.0839700187215083	5.32253913071189	2.45360966196816e-07	0	count	6.9007472859117e-07	10	PMS2
ENSG00000178913.7	TAF7	5304	ENSG00000178913.7	OK	gene_idPMS2	-0.00374546920756783	0.1103113494591	-0.0339536160688211	0.972943974986154	-0.00536916501678514	count	0.98705842213173	10	PMS2
ENSG00000178921.13	PFAS	1478	ENSG00000178921.13	OK	(Intercept)	-1.70150070271495	0.206514772209926	-8.23912345110764	1.3801591457011e-14	0	count	6.56831439523914e-14	10	PMS2
ENSG00000178921.13	PFAS	1478	ENSG00000178921.13	OK	gene_idPMS2	0.186608259282982	0.261222821026385	0.714364306111423	0.4757358748024	0.256397999236403	count	0.642968874894078	10	PMS2
ENSG00000178927.17	C17orf62	1705	ENSG00000178927.17	OK	(Intercept)	-1.31203593595323	0.201288019803667	-6.51820181465827	4.54868231675706e-10	0	count	1.61589120764923e-09	10	PMS2
ENSG00000178927.17	C17orf62	1705	ENSG00000178927.17	OK	gene_idPMS2	-0.174685630511994	0.274602222010397	-0.636140630010562	0.52532563444827	-0.242191338847575	count	0.686562114961414	10	PMS2
ENSG00000178950.16	GAK	1465	ENSG00000178950.16	OK	(Intercept)	-1.48792660241689	0.220995187182918	-6.73284618268785	1.34631020083251e-10	0	count	4.97369364571717e-10	10	PMS2
ENSG00000178950.16	GAK	1465	ENSG00000178950.16	OK	gene_idPMS2	-0.0559533778883042	0.293574927099635	-0.190593176471486	0.849014679088788	-0.0772075703614091	count	0.917401834553477	10	PMS2
ENSG00000178951.8	ZBTB7A	3613	ENSG00000178951.8	OK	(Intercept)	-0.428535026836861	0.146997890529908	-2.9152460983763	0.00391003283166098	0	count	0.00867602964177	10	PMS2
ENSG00000178951.8	ZBTB7A	3613	ENSG00000178951.8	OK	gene_idPMS2	0.0856823453001003	0.189602221128858	0.451905809910679	0.651768334985773	0.1218214148732	count	0.786540652309886	10	PMS2
ENSG00000178952.10	TUFM	4484	ENSG00000178952.10	OK	(Intercept)	0.129174182762851	0.0893604164486105	1.44554141415776	0.149685002478795	0	count	0.265825630774855	10	PMS2
ENSG00000178952.10	TUFM	4484	ENSG00000178952.10	OK	gene_idPMS2	-0.0232649551096949	0.117878292125132	-0.197364202435155	0.843719149850328	-0.0332684379865078	count	0.914166925508487	10	PMS2
ENSG00000178966.16	RMI1	2618	ENSG00000178966.16	OK	(Intercept)	-0.961833493772498	0.165906713515302	-5.79743563953961	2.23934779416011e-08	0	count	6.89887884429524e-08	10	PMS2
ENSG00000178966.16	RMI1	2618	ENSG00000178966.16	OK	gene_idPMS2	0.322409788950474	0.204803549927387	1.57423926032915	0.116824816922396	0.45496518535983	count	0.215146250376922	10	PMS2
ENSG00000178974.9	FBXO34	1974	ENSG00000178974.9	OK	(Intercept)	-1.45018627443388	0.213923921936605	-6.77898133741037	1.03297669144292e-10	0	count	3.84738668134769e-10	10	PMS2
ENSG00000178974.9	FBXO34	1974	ENSG00000178974.9	OK	gene_idPMS2	0.230093371222552	0.268427079159052	0.857191353209987	0.392243194487506	0.319776517021365	count	0.563006673251393	10	PMS2
ENSG00000178980.14	SELENOW	1091	ENSG00000178980.14	OK	(Intercept)	-1.65498068708006	0.242597784823248	-6.82191178409088	8.06469622744683e-11	0	count	3.02736208463863e-10	10	PMS2
ENSG00000178980.14	SELENOW	1091	ENSG00000178980.14	OK	gene_idPMS2	-0.0479639878548344	0.32171618239112	-0.14908789324288	0.881616643928309	-0.0656768307363037	count	0.936405089697992	10	PMS2
ENSG00000178982.9	EIF3K	2884	ENSG00000178982.9	OK	(Intercept)	-0.63514927615352	0.142635893679284	-4.45294140044194	1.32896604626641e-05	0	count	3.30986507757752e-05	10	PMS2
ENSG00000178982.9	EIF3K	2884	ENSG00000178982.9	OK	gene_idPMS2	-0.131026123390001	0.192648666638687	-0.680129926026122	0.49711524228227	-0.185294330735241	count	0.662116344849446	10	PMS2
ENSG00000178988.10	MRFAP1L1	1007	ENSG00000178988.10	OK	(Intercept)	-2.34812786763996	0.357994558246098	-6.55911609144008	3.61361982086754e-10	0	count	1.29367285772947e-09	10	PMS2
ENSG00000178988.10	MRFAP1L1	1007	ENSG00000178988.10	OK	gene_idPMS2	0.679084744381316	0.418511774550269	1.62261801382066	0.106059047135849	0.910712882793165	count	0.197806938737429	10	PMS2
ENSG00000178996.13	SNX18	1104	ENSG00000178996.13	OK	(Intercept)	-1.75029086688407	0.241185297295962	-7.25703799737123	6.21960056128882e-12	0	count	2.51806246106869e-11	10	PMS2
ENSG00000178996.13	SNX18	1104	ENSG00000178996.13	OK	gene_idPMS2	-0.10107381316911	0.323584084248597	-0.312357183462271	0.755055828087461	-0.137490944458129	count	0.85810868707056	10	PMS2
ENSG00000178999.12	AURKB	1047	ENSG00000178999.12	OK	(Intercept)	-2.80011299138299	0.441016786385637	-6.34922088642335	1.16512013652938e-09	0	count	4.00665336960134e-09	10	PMS2
ENSG00000178999.12	AURKB	1047	ENSG00000178999.12	OK	gene_idPMS2	0.987969024483538	0.496850109211432	1.98846494378672	0.0479613696368113	1.291415679135	count	0.0965561760702582	10	PMS2
ENSG00000179010.14	MRFAP1	4515	ENSG00000179010.14	OK	(Intercept)	0.136778782148363	0.088479000308689	1.54588977803958	0.123524152770614	0	count	0.225776443081044	10	PMS2
ENSG00000179010.14	MRFAP1	4515	ENSG00000179010.14	OK	gene_idPMS2	0.0240893297850812	0.115561922912518	0.20845386765775	0.835061518569872	0.0344566294676494	count	0.909015283593069	10	PMS2
ENSG00000179021.9	C3orf38	1617	ENSG00000179021.9	OK	(Intercept)	-1.2495155789719	0.171808571250353	-7.27271968958492	5.66096585646395e-12	0	count	2.29790236744487e-11	10	PMS2
ENSG00000179021.9	C3orf38	1617	ENSG00000179021.9	OK	gene_idPMS2	-0.0140624361791711	0.226196493705027	-0.0621691165447917	0.950482860920373	-0.0195992281439331	count	0.97471137783208	10	PMS2
ENSG00000179029.14	TMEM107	669	ENSG00000179029.14	OK	(Intercept)	-2.44343804744433	0.302002586219655	-8.09078517515458	3.56779340114609e-14	0	count	1.65674852502021e-13	10	PMS2
ENSG00000179029.14	TMEM107	669	ENSG00000179029.14	OK	gene_idPMS2	-0.14189580768901	0.408913410667902	-0.347006979930648	0.728907558688745	-0.182181767462367	count	0.840718431409884	10	PMS2
ENSG00000179051.13	RCC2	2382	ENSG00000179051.13	OK	(Intercept)	-1.19067507296381	0.181613747173083	-6.55608450074577	3.67588237016975e-10	0	count	1.31519693140334e-09	10	PMS2
ENSG00000179051.13	RCC2	2382	ENSG00000179051.13	OK	gene_idPMS2	0.586342691803666	0.215064895932326	2.72635238429692	0.00690373022925584	0.825385950643043	count	0.0151127401150218	10	PMS2
ENSG00000179083.6	FAM133A	1141	ENSG00000179083.6	OK	(Intercept)	-2.10696581082304	0.279859801001413	-7.52864757026111	1.19849879086297e-12	0	count	5.07900214437073e-12	10	PMS2
ENSG00000179083.6	FAM133A	1141	ENSG00000179083.6	OK	gene_idPMS2	0.368929816076862	0.3427568738058	1.07636007990285	0.28290885850537	0.498029239095635	count	0.443284369408035	10	PMS2
ENSG00000179085.7	DPM3	1145	ENSG00000179085.7	OK	(Intercept)	-1.56796931009043	0.197404603364845	-7.94292171187367	9.11221997178576e-14	0	count	4.12956354247642e-13	10	PMS2
ENSG00000179085.7	DPM3	1145	ENSG00000179085.7	OK	gene_idPMS2	-0.794220993728733	0.318305346198524	-2.49515442707451	0.0133022200469974	-1.06787842609326	count	0.0285463471651126	10	PMS2
ENSG00000179091.4	CYC1	4235	ENSG00000179091.4	OK	(Intercept)	-0.00109101207509032	0.0953243261443634	-0.0114452639658637	0.990878252313647	0	count	0.996187066993243	10	PMS2
ENSG00000179091.4	CYC1	4235	ENSG00000179091.4	OK	gene_idPMS2	-0.0387115714412613	0.126160959470749	-0.306842715873898	0.759244376603673	-0.0552846904118018	count	0.860874204076713	10	PMS2
ENSG00000179104.8	TMTC2	1719	ENSG00000179104.8	OK	(Intercept)	-1.48792660232005	0.286653667048181	-5.19067702025929	4.64736616223388e-07	0	count	1.27752563257941e-06	10	PMS2
ENSG00000179104.8	TMTC2	1719	ENSG00000179104.8	OK	gene_idPMS2	0.32970910282695	0.353411185511117	0.932933411120284	0.351845588766057	0.458385214852464	count	0.52116588914453	10	PMS2
ENSG00000179115.10	FARSA	2720	ENSG00000179115.10	OK	(Intercept)	-0.757039093837546	0.143255433639219	-5.28454017139836	2.9529702018167e-07	0	count	8.24994238711208e-07	10	PMS2
ENSG00000179115.10	FARSA	2720	ENSG00000179115.10	OK	gene_idPMS2	0.0175319359967316	0.187355411014382	0.0935758188237529	0.925528658393455	0.0247697596272374	count	0.96121270087106	10	PMS2
ENSG00000179119.14	SPTY2D1	1750	ENSG00000179119.14	OK	(Intercept)	-1.41381863026317	0.200110366959077	-7.06519433124773	1.94769645896272e-11	0	count	7.62980025088196e-11	10	PMS2
ENSG00000179119.14	SPTY2D1	1750	ENSG00000179119.14	OK	gene_idPMS2	-0.101073813168794	0.268476225743298	-0.376472117368914	0.706917585914365	-0.139771551672436	count	0.826000219883903	10	PMS2
ENSG00000179134.15	SAMD4B	3322	ENSG00000179134.15	OK	(Intercept)	-0.738689952349692	0.150458069009394	-4.90960675763803	1.7438225582265e-06	0	count	4.59009539443616e-06	10	PMS2
ENSG00000179134.15	SAMD4B	3322	ENSG00000179134.15	OK	gene_idPMS2	0.190238026910645	0.19018694847064	1.00026856963854	0.318245614568007	0.269322100535867	count	0.484204228490272	10	PMS2
ENSG00000179151.11	EDC3	1453	ENSG00000179151.11	OK	(Intercept)	-1.91280979638186	0.265379439502231	-7.20782966445969	8.34984576375199e-12	0	count	3.35291782527238e-11	10	PMS2
ENSG00000179151.11	EDC3	1453	ENSG00000179151.11	OK	gene_idPMS2	0.480155451186862	0.319269085385791	1.50392090297958	0.133991739566728	0.657397430803467	count	0.242014212482941	10	PMS2
ENSG00000179152.19	TCAIM	1594	ENSG00000179152.19	OK	(Intercept)	-1.2495155789719	0.193265906645089	-6.4652664334972	6.11780763233876e-10	0	count	2.15164736208577e-09	10	PMS2
ENSG00000179152.19	TCAIM	1594	ENSG00000179152.19	OK	gene_idPMS2	-0.183138766223101	0.264175551576762	-0.693246461037051	0.488863586644435	-0.254471850900843	count	0.654791524406709	10	PMS2
ENSG00000179163.11	FUCA1	749	ENSG00000179163.11	OK	(Intercept)	-1.7502908668837	0.260434905927202	-6.72064622310246	1.4437359147392e-10	0	count	5.32171263374761e-10	10	PMS2
ENSG00000179163.11	FUCA1	749	ENSG00000179163.11	OK	gene_idPMS2	-0.228907184679202	0.359842584086401	-0.636131449701459	0.525331606695405	-0.31018463393302	count	0.686565724861666	10	PMS2
ENSG00000179195.15	ZNF664	2275	ENSG00000179195.15	OK	(Intercept)	-0.834000135010228	0.166299364314086	-5.01505305477339	1.06855323403421e-06	0	count	2.85667349052555e-06	10	PMS2
ENSG00000179195.15	ZNF664	2275	ENSG00000179195.15	OK	gene_idPMS2	-0.228907184678688	0.229775591212925	-0.99622063192329	0.3202037036555	-0.321915090916053	count	0.486433625299497	10	PMS2
ENSG00000179218.13	CALR	6931	ENSG00000179218.13	OK	(Intercept)	2.41326876456736	0.0487757935272078	49.4767709565034	1.41618562711912e-123	0	count	5.79057737305379e-121	10	PMS2
ENSG00000179218.13	CALR	6931	ENSG00000179218.13	OK	gene_idPMS2	-0.143971573619612	0.0660737683283145	-2.1789520601312	0.030364414129754	-0.207507272595572	count	0.0629035574487289	10	PMS2
ENSG00000179222.17	MAGED1	4291	ENSG00000179222.17	OK	(Intercept)	0.159251638000129	0.0905407648305252	1.75889433116914	0.0799428073594549	0	count	0.154009701497123	10	PMS2
ENSG00000179222.17	MAGED1	4291	ENSG00000179222.17	OK	gene_idPMS2	-0.0590081478810923	0.12035603042814	-0.490279944188788	0.624409360580831	-0.0843894496674323	count	0.766133438437168	10	PMS2
ENSG00000179240.9	AP002360.1	390	ENSG00000179240.9	OK	(Intercept)	-3.13658522800303	0.484955541401946	-6.46777892038422	6.03256650878297e-10	0	count	2.12268100576833e-09	10	PMS2
ENSG00000179240.9	AP002360.1	390	ENSG00000179240.9	OK	gene_idPMS2	0.368929816076038	0.593946885222788	0.621149508912154	0.535124479909277	0.446445644194875	count	0.694881933095495	10	PMS2
ENSG00000179241.12	LDLRAD3	2424	ENSG00000179241.12	OK	(Intercept)	-1.2196626145147	0.1749038174212	-6.97333330111105	3.34250474196459e-11	0	count	1.28881004828113e-10	10	PMS2
ENSG00000179241.12	LDLRAD3	2424	ENSG00000179241.12	OK	gene_idPMS2	0.397917356089764	0.213188548778101	1.86650436137609	0.0632602703602957	0.558477933152346	count	0.124592966372083	10	PMS2
ENSG00000179242.15	CDH4	2951	ENSG00000179242.15	OK	(Intercept)	-0.635149276265064	0.167323128198237	-3.79594430910094	0.000188762512712226	0	count	0.000444533317163264	10	PMS2
ENSG00000179242.15	CDH4	2951	ENSG00000179242.15	OK	gene_idPMS2	0.344032264455206	0.205787384718924	1.67178500725447	0.0959445694058933	0.488533491430992	count	0.181129570439424	10	PMS2
ENSG00000179262.9	RAD23A	4566	ENSG00000179262.9	OK	(Intercept)	-0.140852954449067	0.113608856758696	-1.23980610726712	0.216327248645324	0	count	0.359584310679289	10	PMS2
ENSG00000179262.9	RAD23A	4566	ENSG00000179262.9	OK	gene_idPMS2	0.120468456947592	0.145535331588694	0.827760899243728	0.408675295643648	0.171934446064623	count	0.579543281996414	10	PMS2
ENSG00000179271.2	GADD45GIP1	2765	ENSG00000179271.2	OK	(Intercept)	-0.775731226757864	0.139503077202809	-5.56067466261054	7.52106598246777e-08	0	count	2.21036076235546e-07	10	PMS2
ENSG00000179271.2	GADD45GIP1	2765	ENSG00000179271.2	OK	gene_idPMS2	0.0229788401179129	0.182242985916314	0.126089023412208	0.899773061862006	0.0324545266416938	count	0.946851439369913	10	PMS2
ENSG00000179295.17	PTPN11	4123	ENSG00000179295.17	OK	(Intercept)	-0.130902623596832	0.100557469023552	-1.3017692754993	0.19431474666558	0	count	0.329854468496425	10	PMS2
ENSG00000179295.17	PTPN11	4123	ENSG00000179295.17	OK	gene_idPMS2	-0.0641405580717232	0.133820235194412	-0.479303880900677	0.63218388365074	-0.0914586125533469	count	0.772013804325884	10	PMS2
ENSG00000179335.18	CLK3	689	ENSG00000179335.18	OK	(Intercept)	-2.54879856310215	0.311396363439205	-8.18506206993569	1.95299780425635e-14	0	count	9.21101329897298e-14	10	PMS2
ENSG00000179335.18	CLK3	689	ENSG00000179335.18	OK	gene_idPMS2	-0.324217364482997	0.44038095343802	-0.736220224675607	0.462356795362227	-0.406412723914736	count	0.630744162377733	10	PMS2
ENSG00000179361.17	ARID3B	657	ENSG00000179361.17	OK	(Intercept)	-2.44343804744423	0.354399727784777	-6.89458217904756	5.29243661919386e-11	0	count	2.01288000590709e-10	10	PMS2
ENSG00000179361.17	ARID3B	657	ENSG00000179361.17	OK	gene_idPMS2	0.0122548721381374	0.464018183190398	0.0264103274011332	0.978953259659185	0.015864753201987	count	0.990274461896778	10	PMS2
ENSG00000179364.13	PACS2	1297	ENSG00000179364.13	OK	(Intercept)	-1.97343441819856	0.259364133287404	-7.60874062726235	7.32650251853266e-13	0	count	3.14530355008389e-12	10	PMS2
ENSG00000179364.13	PACS2	1297	ENSG00000179364.13	OK	gene_idPMS2	0.592073367391104	0.306883792950143	1.92930803448227	0.0549392380641544	0.810249476701954	count	0.10948688624931	10	PMS2
ENSG00000179387.9	ELMOD2	1488	ENSG00000179387.9	OK	(Intercept)	-0.984823024744814	0.172832158880724	-5.69814686758884	3.73795121064797e-08	0	count	1.1289349358846e-07	10	PMS2
ENSG00000179387.9	ELMOD2	1488	ENSG00000179387.9	OK	gene_idPMS2	-0.193597182065947	0.236821120249927	-0.817482756021236	0.414509787792507	-0.271288372490306	count	0.585312494861857	10	PMS2
ENSG00000179397.17	CATSPERE	1211	ENSG00000179397.17	OK	(Intercept)	-1.34482575877623	0.178773152284096	-7.52252640619722	1.24428585007475e-12	0	count	5.26745259907739e-12	10	PMS2
ENSG00000179397.17	CATSPERE	1211	ENSG00000179397.17	OK	gene_idPMS2	-0.324217364483002	0.252823414760318	-1.28238662067897	0.201015061826231	-0.447472053423634	count	0.338975451671365	10	PMS2
ENSG00000179406.7	LINC00174	1157	ENSG00000179406.7	OK	(Intercept)	-1.48792660241689	0.230761422438236	-6.44790011560592	6.74021266867331e-10	0	count	2.3624556139046e-09	10	PMS2
ENSG00000179406.7	LINC00174	1157	ENSG00000179406.7	OK	gene_idPMS2	-0.324217364482577	0.326345858250861	-0.993477797513068	0.321534978614278	-0.444509057607554	count	0.487912405373988	10	PMS2
ENSG00000179409.10	GEMIN4	1440	ENSG00000179409.10	OK	(Intercept)	-2.03797293933617	0.250037934408535	-8.15065499623885	2.43440635812499e-14	0	count	1.14206905310611e-13	10	PMS2
ENSG00000179409.10	GEMIN4	1440	ENSG00000179409.10	OK	gene_idPMS2	0.578650347059007	0.296419461560107	1.95213345309201	0.0521519556443011	0.78891344196086	count	0.104361969513491	10	PMS2
ENSG00000179431.6	FJX1	1794	ENSG00000179431.6	OK	(Intercept)	-1.8556513825422	0.242144810695159	-7.6633952105557	5.2277313698969e-13	0	count	2.26481329126004e-12	10	PMS2
ENSG00000179431.6	FJX1	1794	ENSG00000179431.6	OK	gene_idPMS2	0.736654596202238	0.280945785984236	2.62205248468676	0.00933159873369797	1.01683530612017	count	0.020252602333598	10	PMS2
ENSG00000179454.13	KLHL28	742	ENSG00000179454.13	OK	(Intercept)	-1.75029086688438	0.229242234393468	-7.63511519382683	6.22634986766435e-13	0	count	2.68509593598237e-12	10	PMS2
ENSG00000179454.13	KLHL28	742	ENSG00000179454.13	OK	gene_idPMS2	-0.547360915797214	0.343863350292321	-1.59179777470294	0.112821721613232	-0.733560221257478	count	0.208750563958115	10	PMS2
ENSG00000179455.7	MKRN3	1419	ENSG00000179455.7	OK	(Intercept)	-1.91280979638216	0.260038458875246	-7.35587268381649	3.43006631565862e-12	0	count	1.41221921780305e-11	10	PMS2
ENSG00000179455.7	MKRN3	1419	ENSG00000179455.7	OK	gene_idPMS2	0.308305194260536	0.321781163785219	0.958120701143098	0.339021233064992	0.420306997764427	count	0.507274378158298	10	PMS2
ENSG00000179456.10	ZBTB18	1110	ENSG00000179456.10	OK	(Intercept)	-1.56796931009043	0.200326300332881	-7.82707666185091	1.88734149105686e-13	0	count	8.3941468797421e-13	10	PMS2
ENSG00000179456.10	ZBTB18	1110	ENSG00000179456.10	OK	gene_idPMS2	-0.557832215664511	0.30136678546583	-1.85100761785097	0.0654674957139456	-0.756284397239506	count	0.128551237260752	10	PMS2
ENSG00000179523.4	EIF3J-AS1	657	ENSG00000179523.4	OK	(Intercept)	-2.44343804744432	0.309220341054283	-7.90193180407682	1.17978386455922e-13	0	count	5.31093660786569e-13	10	PMS2
ENSG00000179523.4	EIF3J-AS1	657	ENSG00000179523.4	OK	gene_idPMS2	0.206410886579157	0.389695578503441	0.529672128618555	0.596856920517574	0.269738848034277	count	0.744923449529298	10	PMS2
ENSG00000179526.16	SHARPIN	1248	ENSG00000179526.16	OK	(Intercept)	-1.61052892450923	0.221831572134702	-7.26014294994615	6.10483635112147e-12	0	count	2.47282287033742e-11	10	PMS2
ENSG00000179526.16	SHARPIN	1248	ENSG00000179526.16	OK	gene_idPMS2	0.253860486292161	0.277154162359243	0.915954081768797	0.360662994797402	0.350741784883444	count	0.53051519112575	10	PMS2
ENSG00000179532.12	DNHD1	490	ENSG00000179532.12	OK	(Intercept)	-2.44343804744422	0.318131113361009	-7.68060068576649	4.69944997229824e-13	0	count	2.04182022963082e-12	10	PMS2
ENSG00000179532.12	DNHD1	490	ENSG00000179532.12	OK	gene_idPMS2	-0.429577880140873	0.462233803141379	-0.929351936663711	0.353693929222	-0.541960705667179	count	0.523109460599146	10	PMS2
ENSG00000179562.2	GCC1	398	ENSG00000179562.2	OK	(Intercept)	-2.9542636712102	0.394453383380545	-7.48951281870512	1.52267656608342e-12	0	count	6.41244630693367e-12	10	PMS2
ENSG00000179562.2	GCC1	398	ENSG00000179562.2	OK	gene_idPMS2	0.281918439087219	0.490369919673404	0.574909731973327	0.565921704815351	0.348506690919464	count	0.720266626493503	10	PMS2
ENSG00000179588.8	ZFPM1	491	ENSG00000179588.8	OK	(Intercept)	-2.95426367121028	0.428559956348243	-6.89346642738988	5.32688568446872e-11	0	count	2.02550100820495e-10	10	PMS2
ENSG00000179588.8	ZFPM1	491	ENSG00000179588.8	OK	gene_idPMS2	0.186608259283537	0.542090146511913	0.344238426918973	0.730985664868283	0.229129991707484	count	0.842069926660205	10	PMS2
ENSG00000179604.9	CDC42EP4	1363	ENSG00000179604.9	OK	(Intercept)	-1.7502908668843	0.257412914299594	-6.79954567021917	9.17588412541177e-11	0	count	3.43021996231113e-10	10	PMS2
ENSG00000179604.9	CDC42EP4	1363	ENSG00000179604.9	OK	gene_idPMS2	0.0122548721381674	0.337032624696392	0.0363610856640567	0.971026397656194	0.0167232801079908	count	0.98599995332002	10	PMS2
ENSG00000179632.9	MAF1	1714	ENSG00000179632.9	OK	(Intercept)	-1.48792660241689	0.216504214123476	-6.87250642413962	6.01663082416274e-11	0	count	2.2787791850492e-10	10	PMS2
ENSG00000179632.9	MAF1	1714	ENSG00000179632.9	OK	gene_idPMS2	0.406670144059776	0.263520541045274	1.54321990402223	0.124170325317828	0.566114872518052	count	0.226800878050698	10	PMS2
ENSG00000179715.12	PCED1B	1384	ENSG00000179715.12	OK	(Intercept)	-1.2495155789719	0.191979312104313	-6.50859493804711	4.80058902499713e-10	0	count	1.70220388865166e-09	10	PMS2
ENSG00000179715.12	PCED1B	1384	ENSG00000179715.12	OK	gene_idPMS2	-0.265376864460063	0.267593066520474	-0.99171801388867	0.322391028539041	-0.368152150514443	count	0.488875830172655	10	PMS2
ENSG00000179818.13	PCBP1-AS1	1216	ENSG00000179818.13	OK	(Intercept)	-1.70150070271495	0.233804908986816	-7.27743788651974	5.50279229686586e-12	0	count	2.2353295884228e-11	10	PMS2
ENSG00000179818.13	PCBP1-AS1	1216	ENSG00000179818.13	OK	gene_idPMS2	-0.0729029362020698	0.31173986641576	-0.233858239051276	0.815305803110725	-0.0995173406108781	count	0.896755164511503	10	PMS2
ENSG00000179820.15	MYADM	5661	ENSG00000179820.15	OK	(Intercept)	0.902951097722859	0.0919933456320264	9.81539579324211	3.501845856768e-19	0	count	2.63793161782801e-18	10	PMS2
ENSG00000179820.15	MYADM	5661	ENSG00000179820.15	OK	gene_idPMS2	-0.0926586162406846	0.12319191562721	-0.752148513714799	0.452740942615516	-0.133112736913342	count	0.621906309120756	10	PMS2
ENSG00000179832.17	MROH1	1708	ENSG00000179832.17	OK	(Intercept)	-1.08246149430873	0.165933572379538	-6.52346284592025	4.41628135359316e-10	0	count	1.57047286773141e-09	10	PMS2
ENSG00000179832.17	MROH1	1708	ENSG00000179832.17	OK	gene_idPMS2	-0.250109392329287	0.230436954862202	-1.08537015028188	0.278909046195123	-0.349124308193305	count	0.438473203352651	10	PMS2
ENSG00000179833.4	SERTAD2	1638	ENSG00000179833.4	OK	(Intercept)	-1.52714731557015	0.22226385108824	-6.87087579960926	6.0738365540359e-11	0	count	2.29983365291356e-10	10	PMS2
ENSG00000179833.4	SERTAD2	1638	ENSG00000179833.4	OK	gene_idPMS2	-0.0773572865515053	0.296641074410472	-0.260777394719328	0.794500594088931	-0.106503875527774	count	0.883738475704461	10	PMS2
ENSG00000179886.5	TIGD5	607	ENSG00000179886.5	OK	(Intercept)	-2.95426367120844	0.441448314533876	-6.69220738633432	1.69857144967688e-10	0	count	6.2294283654341e-10	10	PMS2
ENSG00000179886.5	TIGD5	607	ENSG00000179886.5	OK	gene_idPMS2	0.4489725237486	0.53368514302991	0.841268544969477	0.401082840763504	0.561174898735669	count	0.571889243810997	10	PMS2
ENSG00000179889.18	PDXDC1	3143	ENSG00000179889.18	OK	(Intercept)	-0.635149275657685	0.130293860654044	-4.87474446201369	2.04687763002017e-06	0	count	5.36214990767436e-06	10	PMS2
ENSG00000179889.18	PDXDC1	3143	ENSG00000179889.18	OK	gene_idPMS2	-0.20098472290611	0.178841617385994	-1.12381405314807	0.262278966322341	-0.284023039814207	count	0.418302114476755	10	PMS2
ENSG00000179912.20	R3HDM2	4209	ENSG00000179912.20	OK	(Intercept)	0.121511310019451	0.109305174313334	1.11167024601349	0.267455951718276	0	count	0.424674136501647	10	PMS2
ENSG00000179912.20	R3HDM2	4209	ENSG00000179912.20	OK	gene_idPMS2	-0.11657799945452	0.147155923207713	-0.792207319374889	0.429066902477724	-0.166621498386408	count	0.599451483358905	10	PMS2
ENSG00000179918.18	SEPHS2	2201	ENSG00000179918.18	OK	(Intercept)	-1.10843698071199	0.197877475000905	-5.60163293324275	6.11442304486816e-08	0	count	1.81151080912693e-07	10	PMS2
ENSG00000179918.18	SEPHS2	2201	ENSG00000179918.18	OK	gene_idPMS2	-0.0699832260986417	0.263668289685985	-0.265421474011865	0.790925677652785	-0.0978924809501036	count	0.881386333909661	10	PMS2
ENSG00000179933.5	C14orf119	1192	ENSG00000179933.5	OK	(Intercept)	-1.9734344181984	0.290110327554808	-6.80235838148705	9.02826402496699e-11	0	count	3.3768090445501e-10	10	PMS2
ENSG00000179933.5	C14orf119	1192	ENSG00000179933.5	OK	gene_idPMS2	0.0386881292061881	0.377773605918701	0.102410884720501	0.918520953372223	0.0521355111689804	count	0.957298346353231	10	PMS2
ENSG00000179941.6	BBS10	1731	ENSG00000179941.6	OK	(Intercept)	-1.56796931009043	0.227158702209847	-6.9025280336474	5.0533705514182e-11	0	count	1.92447770454821e-10	10	PMS2
ENSG00000179941.6	BBS10	1731	ENSG00000179941.6	OK	gene_idPMS2	0.347876406879184	0.279196259021783	1.24599236428896	0.214051601667241	0.482345365271361	count	0.356555227240268	10	PMS2
ENSG00000179943.7	FIZ1	412	ENSG00000179943.7	OK	(Intercept)	-2.10696581082151	0.284594701842025	-7.40339084734985	2.5722621937306e-12	0	count	1.06756618232862e-11	10	PMS2
ENSG00000179943.7	FIZ1	412	ENSG00000179943.7	OK	gene_idPMS2	-0.766050116763583	0.454956276925885	-1.68378843334077	0.0935971435919497	-0.984191907825315	count	0.177202514399873	10	PMS2
ENSG00000179950.13	PUF60	2775	ENSG00000179950.13	OK	(Intercept)	-0.874822129530488	0.165147175689859	-5.29722731179716	2.77615182527322e-07	0	count	7.7730694964541e-07	10	PMS2
ENSG00000179950.13	PUF60	2775	ENSG00000179950.13	OK	gene_idPMS2	0.0240893297852076	0.215697786016428	0.111680932058213	0.911175087024712	0.033949036408893	count	0.953182998972765	10	PMS2
ENSG00000179954.15	SSC5D	582	ENSG00000179954.15	OK	(Intercept)	-2.80011299137577	0.485001636953571	-5.77340936200556	2.53635462862737e-08	0	count	7.7760154117615e-08	10	PMS2
ENSG00000179954.15	SSC5D	582	ENSG00000179954.15	OK	gene_idPMS2	0.0324575794530145	0.632364870723255	0.0513272968751281	0.959109853957501	0.040304248715129	count	0.979396709487533	10	PMS2
ENSG00000179958.8	DCTPP1	2204	ENSG00000179958.8	OK	(Intercept)	-1.16250420198227	0.195037397457331	-5.9604169104881	9.53128961999738e-09	0	count	3.03445746887669e-08	10	PMS2
ENSG00000179958.8	DCTPP1	2204	ENSG00000179958.8	OK	gene_idPMS2	0.281918439087317	0.242463293185828	1.16272626418239	0.246161466099765	0.395697451187955	count	0.398188924045346	10	PMS2
ENSG00000179965.11	ZNF771	836	ENSG00000179965.11	OK	(Intercept)	-2.03797293933616	0.260110364588463	-7.83503165112459	1.79562658405953e-13	0	count	7.99715591252332e-13	10	PMS2
ENSG00000179965.11	ZNF771	836	ENSG00000179965.11	OK	gene_idPMS2	-0.087828586418735	0.347952765372159	-0.252415256205239	0.800948514926306	-0.117300289724084	count	0.887761858115197	10	PMS2
ENSG00000179981.9	TSHZ1	571	ENSG00000179981.9	OK	(Intercept)	-2.80011299138302	0.396255329251402	-7.06643617051899	1.93347134210272e-11	0	count	7.57570365985036e-11	10	PMS2
ENSG00000179981.9	TSHZ1	571	ENSG00000179981.9	OK	gene_idPMS2	-0.190685971857928	0.542594858231718	-0.351433429500901	0.725589184801311	-0.232918414092144	count	0.838458190230381	10	PMS2
ENSG00000179988.13	PSTK	355	ENSG00000179988.13	OK	(Intercept)	-3.13658522800425	0.420004062758644	-7.46798782707656	1.73644733617983e-12	0	count	7.28685504670862e-12	10	PMS2
ENSG00000179988.13	PSTK	355	ENSG00000179988.13	OK	gene_idPMS2	0.263569300419275	0.523837059816643	0.503151305315304	0.615345750169868	0.316292653593987	count	0.759139631788041	10	PMS2
ENSG00000180008.8	SOCS4	1351	ENSG00000180008.8	OK	(Intercept)	-1.91280979638215	0.231590110642162	-8.25946233661807	1.2108044363359e-14	0	count	5.782016774549e-14	10	PMS2
ENSG00000180008.8	SOCS4	1351	ENSG00000180008.8	OK	gene_idPMS2	0.0614451163289607	0.300175100559572	0.204697578894511	0.837991832199775	0.0831830177737363	count	0.910807097940884	10	PMS2
ENSG00000180011.6	ZADH2	572	ENSG00000180011.6	OK	(Intercept)	-2.95426367121032	0.430020060026933	-6.87006013399768	6.10265240148492e-11	0	count	2.3103152507579e-10	10	PMS2
ENSG00000180011.6	ZADH2	572	ENSG00000180011.6	OK	gene_idPMS2	0.448972523750809	0.519868841003253	0.863626531038817	0.388704673311531	0.561174898738367	count	0.559405604738181	10	PMS2
ENSG00000180035.12	ZNF48	1177	ENSG00000180035.12	OK	(Intercept)	-2.10696581082309	0.282967706550223	-7.44595853890888	1.98588823775774e-12	0	count	8.30326203454864e-12	10	PMS2
ENSG00000180035.12	ZNF48	1177	ENSG00000180035.12	OK	gene_idPMS2	0.127767759260045	0.36197350964022	0.352975441178107	0.724434398980569	0.171121325055379	count	0.837717301110024	10	PMS2
ENSG00000180096.11	SEPT1	432	ENSG00000180096.11	OK	(Intercept)	-2.54879856310215	0.328148517190262	-7.76721036232613	2.74332845051292e-13	0	count	1.20864800860692e-12	10	PMS2
ENSG00000180096.11	SEPT1	432	ENSG00000180096.11	OK	gene_idPMS2	-0.0365352920311277	0.434099649633666	-0.0841633759943358	0.933000712491007	-0.0466337857099206	count	0.965322563047151	10	PMS2
ENSG00000180098.9	TRNAU1AP	947	ENSG00000180098.9	OK	(Intercept)	-2.10696581082312	0.250397636068215	-8.41447964089055	4.44029587247196e-15	0	count	2.17762775367315e-14	10	PMS2
ENSG00000180098.9	TRNAU1AP	947	ENSG00000180098.9	OK	gene_idPMS2	-0.398325336636729	0.3608614023297	-1.10381806994365	0.270840792539785	-0.521994010189996	count	0.428762406561919	10	PMS2
ENSG00000180104.15	EXOC3	1889	ENSG00000180104.15	OK	(Intercept)	-1.28028723227793	0.177496118391324	-7.21304355205835	8.09374369614532e-12	0	count	3.25329775572617e-11	10	PMS2
ENSG00000180104.15	EXOC3	1889	ENSG00000180104.15	OK	gene_idPMS2	0.217379926402122	0.223234922687249	0.973772041512832	0.331206253856307	0.303791065516937	count	0.498766833268412	10	PMS2
ENSG00000180182.10	MED14	3224	ENSG00000180182.10	OK	(Intercept)	-0.428535026724623	0.129933686192465	-3.29810566668486	0.00112987653655566	0	count	0.00257229192146181	10	PMS2
ENSG00000180182.10	MED14	3224	ENSG00000180182.10	OK	gene_idPMS2	-0.0365352895612884	0.171884124044458	-0.212557673749081	0.831862737756499	-0.0518979142369261	count	0.907005859461323	10	PMS2
ENSG00000180185.11	FAHD1	1596	ENSG00000180185.11	OK	(Intercept)	-1.91280979638217	0.236633778409635	-8.08341822219023	3.73923274256595e-14	0	count	1.73435083454866e-13	10	PMS2
ENSG00000180185.11	FAHD1	1596	ENSG00000180185.11	OK	gene_idPMS2	0.0614451163289829	0.306712426711679	0.200334616330181	0.841398256057048	0.0831830177737662	count	0.912839330331211	10	PMS2
ENSG00000180198.15	RCC1	1141	ENSG00000180198.15	OK	(Intercept)	-2.44343804744424	0.342600947998916	-7.13202360272505	1.31136150450227e-11	0	count	5.197690289301e-11	10	PMS2
ENSG00000180198.15	RCC1	1141	ENSG00000180198.15	OK	gene_idPMS2	0.838933445322614	0.392498703017316	2.13741711468943	0.0336332500294397	1.12317019667668	count	0.0692786232562727	10	PMS2
ENSG00000180228.12	PRKRA	1646	ENSG00000180228.12	OK	(Intercept)	-1.56796931008996	0.264631864780867	-5.92509640284003	1.14853223350197e-08	0	count	3.63065941802159e-08	10	PMS2
ENSG00000180228.12	PRKRA	1646	ENSG00000180228.12	OK	gene_idPMS2	0.161290451298953	0.336341214900797	0.479544118155502	0.63201327663359	0.222822714269905	count	0.771874922277669	10	PMS2
ENSG00000180233.10	ZNRF2	974	ENSG00000180233.10	OK	(Intercept)	-2.80011299138255	0.387011256800877	-7.23522363284448	7.08813318504419e-12	0	count	2.86005562904123e-11	10	PMS2
ENSG00000180233.10	ZNRF2	974	ENSG00000180233.10	OK	gene_idPMS2	1.16385969094632	0.428483974142996	2.71622688637104	0.00711147290885386	1.53168251881082	count	0.0155550491470442	10	PMS2
ENSG00000180263.13	FGD6	2135	ENSG00000180263.13	OK	(Intercept)	-0.602888414046844	0.146227814070106	-4.12293938660534	5.2478406385261e-05	0	count	0.000126793597776261	10	PMS2
ENSG00000180263.13	FGD6	2135	ENSG00000180263.13	OK	gene_idPMS2	-0.292964820978906	0.20520044274878	-1.42770072546858	0.15475226463689	-0.413872677983851	count	0.273348608824701	10	PMS2
ENSG00000180304.14	OAZ2	1298	ENSG00000180304.14	OK	(Intercept)	-1.4879266024169	0.200686673055415	-7.41417743272888	2.40923080910827e-12	0	count	1.00176401915601e-11	10	PMS2
ENSG00000180304.14	OAZ2	1298	ENSG00000180304.14	OK	gene_idPMS2	-0.0269658410150696	0.264941150692239	-0.101780493308092	0.919020756174353	-0.0372324428565221	count	0.957566009401123	10	PMS2
ENSG00000180329.13	CCDC43	1676	ENSG00000180329.13	OK	(Intercept)	-1.80158416127185	0.253041368837025	-7.11972184450278	1.41065100837282e-11	0	count	5.57905834108166e-11	10	PMS2
ENSG00000180329.13	CCDC43	1676	ENSG00000180329.13	OK	gene_idPMS2	0.394905302480113	0.308583889212926	1.27973402463543	0.201945070545659	0.542583407731192	count	0.340247055017861	10	PMS2
ENSG00000180340.6	FZD2	2669	ENSG00000180340.6	OK	(Intercept)	-0.961833505890743	0.161231044367946	-5.96556022856082	9.27535386691753e-09	0	count	2.95620961812774e-08	10	PMS2
ENSG00000180340.6	FZD2	2669	ENSG00000180340.6	OK	gene_idPMS2	0.261040860603496	0.201178299570344	1.29755973264015	0.195755718765479	0.368126019759539	count	0.331826174273888	10	PMS2
ENSG00000180354.15	MTURN	444	ENSG00000180354.15	OK	(Intercept)	-2.18107378297683	0.295882619073903	-7.37141569789899	3.12227389755492e-12	0	count	1.28902014985728e-11	10	PMS2
ENSG00000180354.15	MTURN	444	ENSG00000180354.15	OK	gene_idPMS2	-0.250109392329166	0.410901075607929	-0.608685173089723	0.543341751218637	-0.327859155897237	count	0.701840043361647	10	PMS2
ENSG00000180357.9	ZNF609	5464	ENSG00000180357.9	OK	(Intercept)	0.389775296612392	0.0915358265460838	4.25817203295978	3.01852373898469e-05	0	count	7.37915967408109e-05	10	PMS2
ENSG00000180357.9	ZNF609	5464	ENSG00000180357.9	OK	gene_idPMS2	0.149455993651307	0.116603527564789	1.28174504470513	0.201239711528193	0.214271599091616	count	0.339279381369717	10	PMS2
ENSG00000180370.10	PAK2	5291	ENSG00000180370.10	OK	(Intercept)	0.173957785389747	0.0820350664271168	2.12052958528776	0.0350465161450377	0	count	0.0720129563806173	10	PMS2
ENSG00000180370.10	PAK2	5291	ENSG00000180370.10	OK	gene_idPMS2	0.0288012682527239	0.107041264188397	0.269066966567514	0.788122546967056	0.0412100848200522	count	0.879626841210937	10	PMS2
ENSG00000180376.16	CCDC66	1579	ENSG00000180376.16	OK	(Intercept)	-1.70150070271496	0.223725306579344	-7.60531174917186	7.48295831229534e-13	0	count	3.21056048587781e-12	10	PMS2
ENSG00000180376.16	CCDC66	1579	ENSG00000180376.16	OK	gene_idPMS2	0.268846357519967	0.278772103662178	0.964394765430909	0.335874294852642	0.370078298850035	count	0.503826717425885	10	PMS2
ENSG00000180385.8	EMC3-AS1	1457	ENSG00000180385.8	OK	(Intercept)	-1.91280979638215	0.289111269792801	-6.61617168280231	2.61760144646496e-10	0	count	9.46844287575252e-10	10	PMS2
ENSG00000180385.8	EMC3-AS1	1457	ENSG00000180385.8	OK	gene_idPMS2	0.556141358165383	0.343864268158686	1.61732814270989	0.107196198472007	0.76277063609365	count	0.199652753913837	10	PMS2
ENSG00000180398.11	MCFD2	5032	ENSG00000180398.11	OK	(Intercept)	0.48508547641621	0.0827737539053563	5.86037787981512	1.61321211468494e-08	0	count	5.0325986917496e-08	10	PMS2
ENSG00000180398.11	MCFD2	5032	ENSG00000180398.11	OK	gene_idPMS2	-0.00236639641506362	0.10870829539945	-0.0217683149787996	0.982651891529451	-0.00339307435908922	count	0.992168993227309	10	PMS2
ENSG00000180423.4	HARBI1	370	ENSG00000180423.4	OK	(Intercept)	-2.66658159875789	0.394561424904339	-6.75834339204449	1.1631063799152e-10	0	count	4.31612612334154e-10	10	PMS2
ENSG00000180423.4	HARBI1	370	ENSG00000180423.4	OK	gene_idPMS2	0.161290451298119	0.501478890651542	0.321629592600726	0.748029285617382	0.205401754393494	count	0.853505587215389	10	PMS2
ENSG00000180488.14	MIGA1	1380	ENSG00000180488.14	OK	(Intercept)	-1.70150070271489	0.237265491649246	-7.17129444694068	1.03828636107968e-11	0	count	4.14362965058075e-11	10	PMS2
ENSG00000180488.14	MIGA1	1380	ENSG00000180488.14	OK	gene_idPMS2	-0.110643264185011	0.319004537086199	-0.346839155316196	0.729033472786511	-0.150878615515289	count	0.840807420009069	10	PMS2
ENSG00000180530.10	NRIP1	1961	ENSG00000180530.10	OK	(Intercept)	-1.45018627443405	0.215341147919304	-6.73436678705498	1.33462976884553e-10	0	count	4.93198046620402e-10	10	PMS2
ENSG00000180530.10	NRIP1	1961	ENSG00000180530.10	OK	gene_idPMS2	0.186608259282995	0.272387393689379	0.685084051634919	0.493989834295024	0.259140124815616	count	0.659317732277783	10	PMS2
ENSG00000180537.12	RNF182	475	ENSG00000180537.12	OK	(Intercept)	-2.18107378297684	0.272760458025187	-7.99629755268793	6.5025517525498e-14	0	count	2.97258772984538e-13	10	PMS2
ENSG00000180537.12	RNF182	475	ENSG00000180537.12	OK	gene_idPMS2	-0.324217364482974	0.385741518598185	-0.840504194781017	0.401510182012702	-0.423486717133285	count	0.572326462849277	10	PMS2
ENSG00000180573.9	HIST1H2AC	2622	ENSG00000180573.9	OK	(Intercept)	-0.327182532450441	0.128422912182964	-2.54769594372929	0.0115047155320782	0	count	0.0248060065248307	10	PMS2
ENSG00000180573.9	HIST1H2AC	2622	ENSG00000180573.9	OK	gene_idPMS2	-0.0890976199648374	0.171839141390654	-0.518494326983895	0.604618455762436	-0.126702607926927	count	0.750941779205021	10	PMS2
ENSG00000180596.7	HIST1H2BC	502	ENSG00000180596.7	OK	(Intercept)	-1.75029086688402	0.21092378140576	-8.29821490596612	9.43077997844695e-15	0	count	4.53224562529217e-14	10	PMS2
ENSG00000180596.7	HIST1H2BC	502	ENSG00000180596.7	OK	gene_idPMS2	-1.37403948898205	0.414246205262786	-3.31696336991283	0.00105961591063053	-1.7674029963264	count	0.00241559617599645	10	PMS2
ENSG00000180611.6	MB21D2	5874	ENSG00000180611.6	OK	(Intercept)	0.971004560967855	0.090711170029841	10.7043549394019	6.51682915410464e-22	0	count	8.89227128018771e-21	10	PMS2
ENSG00000180611.6	MB21D2	5874	ENSG00000180611.6	OK	gene_idPMS2	0.225955482652269	0.113908449346531	1.98365866578404	0.0484988504951111	0.324883625516509	count	0.0975571405969091	10	PMS2
ENSG00000180616.8	SSTR2	925	ENSG00000180616.8	OK	(Intercept)	-1.80158416084375	0.408628321022787	-4.40885780098264	1.60403382694568e-05	0	count	3.97740332465972e-05	10	PMS2
ENSG00000180616.8	SSTR2	925	ENSG00000180616.8	OK	gene_idPMS2	0.197079558919925	0.515868868899861	0.382034216060015	0.70279338904216	0.269506610420047	count	0.823135577744767	10	PMS2
ENSG00000180626.9	ZNF594	1077	ENSG00000180626.9	OK	(Intercept)	-2.80011299138187	0.392120370652151	-7.14095262820672	1.24364114647423e-11	0	count	4.93646887316285e-11	10	PMS2
ENSG00000180626.9	ZNF594	1077	ENSG00000180626.9	OK	gene_idPMS2	1.09716831644696	0.436889612411524	2.51131701298838	0.0127243373192688	1.44031942686623	count	0.0273457010933875	10	PMS2
ENSG00000180628.14	PCGF5	2749	ENSG00000180628.14	OK	(Intercept)	-0.775731226886255	0.145340104778017	-5.3373515043976	2.28208474340298e-07	0	count	6.43490112366532e-07	10	PMS2
ENSG00000180628.14	PCGF5	2749	ENSG00000180628.14	OK	gene_idPMS2	0.0621995486544588	0.188353553308754	0.330227636069598	0.741532529419143	0.0878841483978186	count	0.849229164711064	10	PMS2
ENSG00000180694.13	TMEM64	954	ENSG00000180694.13	OK	(Intercept)	-1.80158416127186	0.22244941302041	-8.09884879807059	3.38905180121307e-14	0	count	1.57588883870799e-13	10	PMS2
ENSG00000180694.13	TMEM64	954	ENSG00000180694.13	OK	gene_idPMS2	-0.224133905926104	0.307009385489155	-0.730055550480952	0.466108954619806	-0.302796451088004	count	0.634184926303869	10	PMS2
ENSG00000180739.13	S1PR5	375	ENSG00000180739.13	OK	(Intercept)	-2.66658159875455	0.385037720070812	-6.92550744967049	4.42023803537008e-11	0	count	1.69007675621938e-10	10	PMS2
ENSG00000180739.13	S1PR5	375	ENSG00000180739.13	OK	gene_idPMS2	-0.101073813172675	0.516582578523866	-0.195658578850052	0.84505243538458	-0.126643152641818	count	0.914992317947584	10	PMS2
ENSG00000180747.15	SMG1P3	2408	ENSG00000180747.15	OK	(Intercept)	-0.854202841922739	0.145526398527859	-5.8697449436242	1.53604775539457e-08	0	count	4.80087065216408e-08	10	PMS2
ENSG00000180747.15	SMG1P3	2408	ENSG00000180747.15	OK	gene_idPMS2	0.0606284608350229	0.18865229357062	0.321376749190316	0.748220611791363	0.0855188245245979	count	0.85362827108639	10	PMS2
ENSG00000180769.8	WDFY3-AS2	373	ENSG00000180769.8	OK	(Intercept)	-2.95426367121031	0.40552390278564	-7.2850543480095	5.2566092593905e-12	0	count	2.13779146805664e-11	10	PMS2
ENSG00000180769.8	WDFY3-AS2	373	ENSG00000180769.8	OK	gene_idPMS2	-0.729682472531453	0.641187510368503	-1.13801728937622	0.256312946415419	-0.822546398181626	count	0.41094001472266	10	PMS2
ENSG00000180773.14	SLC36A4	1370	ENSG00000180773.14	OK	(Intercept)	-1.65498068708004	0.256583737800079	-6.45006071417333	6.65951434880401e-10	0	count	2.33517119500629e-09	10	PMS2
ENSG00000180773.14	SLC36A4	1370	ENSG00000180773.14	OK	gene_idPMS2	-0.0140624361791788	0.337808189701215	-0.041628464341308	0.966831473076707	-0.0192721745548628	count	0.983679350551557	10	PMS2
ENSG00000180776.15	ZDHHC20	3783	ENSG00000180776.15	OK	(Intercept)	-0.428535026816576	0.127644155265046	-3.35726321292775	0.000922886012746786	0	count	0.00210920723385004	10	PMS2
ENSG00000180776.15	ZDHHC20	3783	ENSG00000180776.15	OK	gene_idPMS2	0.321139152228958	0.157601820744068	2.03766143508241	0.0427437247266723	0.457302482847317	count	0.0867417669720877	10	PMS2
ENSG00000180777.13	ANKRD30B	2070	ENSG00000180777.13	OK	(Intercept)	-0.775731226885462	0.221066594742976	-3.50903865772832	0.000542170634406175	0	count	0.00125142801017427	10	PMS2
ENSG00000180777.13	ANKRD30B	2070	ENSG00000180777.13	OK	gene_idPMS2	0.205300392294815	0.27865696877718	0.736749535443979	0.462035420495625	0.290482013082638	count	0.630464410098335	10	PMS2
ENSG00000180801.13	ARSJ	976	ENSG00000180801.13	OK	(Intercept)	-2.10696581082311	0.287412199997268	-7.33081550067513	3.99045269354336e-12	0	count	1.63600986446754e-11	10	PMS2
ENSG00000180801.13	ARSJ	976	ENSG00000180801.13	OK	gene_idPMS2	0.332562171906067	0.35417282904311	0.93898273564511	0.348737642432476	0.448433788099171	count	0.517823931753359	10	PMS2
ENSG00000180806.4	HOXC9	367	ENSG00000180806.4	OK	(Intercept)	-2.95426367121024	0.430256835912871	-6.86627945130078	6.2379838114516e-11	0	count	2.3599318158315e-10	10	PMS2
ENSG00000180806.4	HOXC9	367	ENSG00000180806.4	OK	gene_idPMS2	-0.036535292030735	0.569176211961649	-0.0641897733301558	0.948875610085769	-0.0440926711038891	count	0.973800366081769	10	PMS2
ENSG00000180817.11	PPA1	2186	ENSG00000180817.11	OK	(Intercept)	-1.08246149017046	0.17103182083849	-6.32900640865341	1.30246926253349e-09	0	count	4.46141668682751e-09	10	PMS2
ENSG00000180817.11	PPA1	2186	ENSG00000180817.11	OK	gene_idPMS2	0.246327497078585	0.213974467698058	1.15120041997806	0.250860913168357	0.346315399484729	count	0.404155965746209	10	PMS2
ENSG00000180822.11	PSMG4	708	ENSG00000180822.11	OK	(Intercept)	-2.03797293933616	0.233926684625955	-8.71201565821724	6.31065733688202e-16	0	count	3.2798421959006e-15	10	PMS2
ENSG00000180822.11	PSMG4	708	ENSG00000180822.11	OK	gene_idPMS2	-0.199054221529008	0.320944764893387	-0.620213330462428	0.535739469985992	-0.264701323858262	count	0.695399649499029	10	PMS2
ENSG00000180879.13	SSR4	3406	ENSG00000180879.13	OK	(Intercept)	0.10600712348176	0.0950024043701971	1.11583621682542	0.265672059963457	0	count	0.42247694670847	10	PMS2
ENSG00000180879.13	SSR4	3406	ENSG00000180879.13	OK	gene_idPMS2	-0.414073693259258	0.137474401891476	-3.0120057811645	0.00288932337655497	-0.590800223792758	count	0.00645371046571284	10	PMS2
ENSG00000180881.19	CAPS2	1732	ENSG00000180881.19	OK	(Intercept)	-1.08246149430872	0.180465526777114	-5.99816216227064	7.80258796212372e-09	0	count	2.50320120662749e-08	10	PMS2
ENSG00000180881.19	CAPS2	1732	ENSG00000180881.19	OK	gene_idPMS2	-0.0365352920312344	0.238733457727384	-0.153038004723054	0.878504254309863	-0.0511708262035925	count	0.934633202198567	10	PMS2
ENSG00000180891.12	CUEDC1	1751	ENSG00000180891.12	OK	(Intercept)	-1.3787273104519	0.206740793557167	-6.66886919958864	1.94033658051689e-10	0	count	7.08585063145339e-10	10	PMS2
ENSG00000180891.12	CUEDC1	1751	ENSG00000180891.12	OK	gene_idPMS2	0.240312438254844	0.258932212785324	0.928090157921305	0.354346581610637	0.334881967877568	count	0.523811512735605	10	PMS2
ENSG00000180900.18	SCRIB	1765	ENSG00000180900.18	OK	(Intercept)	-1.13510522779415	0.186583030251971	-6.08364665458187	4.94345496902083e-09	0	count	1.6135251405209e-08	10	PMS2
ENSG00000180900.18	SCRIB	1765	ENSG00000180900.18	OK	gene_idPMS2	0.2392519927684	0.23373058807063	1.02362294444791	0.307103007673816	0.335874290069673	count	0.471523421696376	10	PMS2
ENSG00000180901.10	KCTD2	1214	ENSG00000180901.10	OK	(Intercept)	-1.9734344181986	0.28392906599822	-6.95044873711863	3.82131459861356e-11	0	count	1.46742378734415e-10	10	PMS2
ENSG00000180901.10	KCTD2	1214	ENSG00000180901.10	OK	gene_idPMS2	0.270489743263732	0.353685365961831	0.764775049508051	0.4451998176797	0.367099418082153	count	0.614821305044441	10	PMS2
ENSG00000180902.17	D2HGDH	2086	ENSG00000180902.17	OK	(Intercept)	-1.19067507894897	0.157764585622159	-7.54716322584965	1.0698906597546e-12	0	count	4.54735918432761e-12	10	PMS2
ENSG00000180902.17	D2HGDH	2086	ENSG00000180902.17	OK	gene_idPMS2	-0.0953757920541568	0.211395980885879	-0.45117126472544	0.652296818791972	-0.133007840030539	count	0.786926301873928	10	PMS2
ENSG00000180914.10	OXTR	5157	ENSG00000180914.10	OK	(Intercept)	0.977561961517693	0.103701127798672	9.42672449441009	5.12772723776725e-18	0	count	3.26445820468195e-17	10	PMS2
ENSG00000180914.10	OXTR	5157	ENSG00000180914.10	OK	gene_idPMS2	0.168803634658799	0.131613727003279	1.28256860817104	0.200951371918131	0.242692005811674	count	0.338889491339245	10	PMS2
ENSG00000180917.17	CMTR2	1308	ENSG00000180917.17	OK	(Intercept)	-1.85565138254222	0.242185164770054	-7.66211829822068	5.26919932607214e-13	0	count	2.28220750180455e-12	10	PMS2
ENSG00000180917.17	CMTR2	1308	ENSG00000180917.17	OK	gene_idPMS2	0.474290331734772	0.291629555353499	1.62634521442746	0.105263617567434	0.651124689180334	count	0.196501391297355	10	PMS2
ENSG00000180957.17	PITPNB	2089	ENSG00000180957.17	OK	(Intercept)	-1.56796931009043	0.22623906875764	-6.9305859447739	4.29122812811798e-11	0	count	1.64226075771986e-10	10	PMS2
ENSG00000180957.17	PITPNB	2089	ENSG00000180957.17	OK	gene_idPMS2	0.558171815715471	0.269005110199345	2.0749487446608	0.039118305604008	0.776744527693653	count	0.0798256281471027	10	PMS2
ENSG00000180964.16	TCEAL8	1131	ENSG00000180964.16	OK	(Intercept)	-1.65498068708005	0.240995842281392	-6.86725825397296	6.20266626152247e-11	0	count	2.34692379620914e-10	10	PMS2
ENSG00000180964.16	TCEAL8	1131	ENSG00000180964.16	OK	gene_idPMS2	-0.196383992973049	0.330436829098438	-0.594316297940705	0.5528924319687	-0.26783807713434	count	0.709648936881282	10	PMS2
ENSG00000180979.9	LRRC57	863	ENSG00000180979.9	OK	(Intercept)	-2.1810737829767	0.306233398829082	-7.12225965984209	1.389578992547e-11	0	count	5.49825198421254e-11	10	PMS2
ENSG00000180979.9	LRRC57	863	ENSG00000180979.9	OK	gene_idPMS2	0.443037788230577	0.370565924205532	1.19557077240823	0.233111553499707	0.596536532152297	count	0.381567648740309	10	PMS2
ENSG00000180992.6	MRPL14	2767	ENSG00000180992.6	OK	(Intercept)	-0.794779421708448	0.136989281000704	-5.80176358254165	2.18958553273136e-08	0	count	6.75173976858243e-08	10	PMS2
ENSG00000180992.6	MRPL14	2767	ENSG00000180992.6	OK	gene_idPMS2	0.155355716278903	0.174307003927854	0.891276384643759	0.373724635366475	0.219627535655169	count	0.544115459493553	10	PMS2
ENSG00000180998.11	GPR137C	661	ENSG00000180998.11	OK	(Intercept)	-2.10696581082311	0.264691763098048	-7.96007320425248	8.17697908174464e-14	0	count	3.7159496528828e-13	10	PMS2
ENSG00000180998.11	GPR137C	661	ENSG00000180998.11	OK	gene_idPMS2	-0.660689601104079	0.410058664223133	-1.61120751430962	0.108524045678162	-0.854038917220964	count	0.2018006513416	10	PMS2
ENSG00000181019.12	NQO1	3525	ENSG00000181019.12	OK	(Intercept)	-0.202728358160502	0.133213315114309	-1.52183254344014	0.129442809315057	0	count	0.235005069453202	10	PMS2
ENSG00000181019.12	NQO1	3525	ENSG00000181019.12	OK	gene_idPMS2	0.143123148620924	0.169899855682735	0.842397117088711	0.400452369243423	0.204153442746885	count	0.571254476605755	10	PMS2
ENSG00000181026.14	AEN	748	ENSG00000181026.14	OK	(Intercept)	-2.54879856310191	0.384515110111302	-6.62860443212267	2.4394156106388e-10	0	count	8.84472144024805e-10	10	PMS2
ENSG00000181026.14	AEN	748	ENSG00000181026.14	OK	gene_idPMS2	0.251146780420434	0.480643903829926	0.522521514200462	0.601816843294151	0.325524921638572	count	0.748763537943936	10	PMS2
ENSG00000181027.10	FKRP	783	ENSG00000181027.10	OK	(Intercept)	-2.26111649065038	0.313590458308403	-7.21041227736167	8.22200636378069e-12	0	count	3.30333242891707e-11	10	PMS2
ENSG00000181027.10	FKRP	783	ENSG00000181027.10	OK	gene_idPMS2	0.135314964895787	0.400559298354857	0.337815063716011	0.73581474896122	0.179145494282191	count	0.845323603893189	10	PMS2
ENSG00000181031.15	RPH3AL	697	ENSG00000181031.15	OK	(Intercept)	-2.26111649065031	0.328168317459291	-6.89011208685862	5.43178676558437e-11	0	count	2.06406585915774e-10	10	PMS2
ENSG00000181031.15	RPH3AL	697	ENSG00000181031.15	OK	gene_idPMS2	-0.0365352920311674	0.434125862749514	-0.0841582940941897	0.933004748415914	-0.0480174480002538	count	0.965325727376236	10	PMS2
ENSG00000181035.13	SLC25A42	766	ENSG00000181035.13	OK	(Intercept)	-1.97343441819856	0.257492194428818	-7.66405530302046	5.20642136987902e-13	0	count	2.25580689584697e-12	10	PMS2
ENSG00000181035.13	SLC25A42	766	ENSG00000181035.13	OK	gene_idPMS2	-0.263592742666603	0.358753866198425	-0.734745371415205	0.463252925165748	-0.35136919696791	count	0.631571098794828	10	PMS2
ENSG00000181038.13	METTL23	1510	ENSG00000181038.13	OK	(Intercept)	-1.85565138254222	0.223975213679759	-8.28507472793592	1.0265393187105e-14	0	count	4.9229480324174e-14	10	PMS2
ENSG00000181038.13	METTL23	1510	ENSG00000181038.13	OK	gene_idPMS2	0.448972523750477	0.270772827716423	1.6581151348786	0.0986754161784702	0.616014161153607	count	0.185648140559968	10	PMS2
ENSG00000181045.14	SLC26A11	716	ENSG00000181045.14	OK	(Intercept)	-2.26111649065036	0.303919965677831	-7.43984188602879	2.06121337098967e-12	0	count	8.60805653783028e-12	10	PMS2
ENSG00000181045.14	SLC26A11	716	ENSG00000181045.14	OK	gene_idPMS2	-0.101073813168731	0.407751400785099	-0.247880971038039	0.804450582157949	-0.132448534571955	count	0.889967599603182	10	PMS2
ENSG00000181061.13	HIGD1A	1710	ENSG00000181061.13	OK	(Intercept)	-1.41381862942662	0.189873426889576	-7.44611108877732	1.98404478425956e-12	0	count	8.29575848626529e-12	10	PMS2
ENSG00000181061.13	HIGD1A	1710	ENSG00000181061.13	OK	gene_idPMS2	0.533232879350485	0.226594016091481	2.35325225506047	0.0194643057034834	0.745550416697928	count	0.0411803349674413	10	PMS2
ENSG00000181090.20	EHMT1	4441	ENSG00000181090.20	OK	(Intercept)	-0.171312161918073	0.117397984772547	-1.45924278214811	0.145880687788283	0	count	0.26012757820612	10	PMS2
ENSG00000181090.20	EHMT1	4441	ENSG00000181090.20	OK	gene_idPMS2	0.207017130923294	0.14793440972876	1.39938457389909	0.16306269357321	0.295494805558902	count	0.285509135196366	10	PMS2
ENSG00000181104.6	F2R	2666	ENSG00000181104.6	OK	(Intercept)	-0.602888404490125	0.14865512348286	-4.0556180666026	6.87584276747206e-05	0	count	0.000165211615168674	10	PMS2
ENSG00000181104.6	F2R	2666	ENSG00000181104.6	OK	gene_idPMS2	-0.204672214322261	0.204222445634057	-1.00220234698888	0.317312990721623	-0.289411209990654	count	0.483148967454446	10	PMS2
ENSG00000181163.13	NPM1	5930	ENSG00000181163.13	OK	(Intercept)	0.601084390279117	0.0851946042821825	7.05542792696353	2.06322367981217e-11	0	count	8.06873115598457e-11	10	PMS2
ENSG00000181163.13	NPM1	5930	ENSG00000181163.13	OK	gene_idPMS2	0.317636521689372	0.105252954097994	3.01783949354657	0.00283641014272297	0.456110456197435	count	0.00633813750331433	10	PMS2
ENSG00000181191.11	PJA1	885	ENSG00000181191.11	OK	(Intercept)	-1.70150070271496	0.232510609243372	-7.31794866587774	4.31239277319484e-12	0	count	1.76411483575746e-11	10	PMS2
ENSG00000181191.11	PJA1	885	ENSG00000181191.11	OK	gene_idPMS2	-0.535526458150044	0.347624233461407	-1.54053258260402	0.124823398363671	-0.720443482831713	count	0.227814712422845	10	PMS2
ENSG00000181192.11	DHTKD1	2771	ENSG00000181192.11	OK	(Intercept)	-0.984823021202413	0.167588855836483	-5.87642308485781	1.48324992296266e-08	0	count	4.6420947251003e-08	10	PMS2
ENSG00000181192.11	DHTKD1	2771	ENSG00000181192.11	OK	gene_idPMS2	0.321301767304472	0.206915500917165	1.55281632299312	0.121860083484353	0.453165813766265	count	0.22313857970657	10	PMS2
ENSG00000181218.5	HIST3H2A	355	ENSG00000181218.5	OK	(Intercept)	-2.18107378297684	0.288507845093588	-7.55984220210487	9.89787258155772e-13	0	count	4.21529337026889e-12	10	PMS2
ENSG00000181218.5	HIST3H2A	355	ENSG00000181218.5	OK	gene_idPMS2	-0.586581628950451	0.437543783977616	-1.34062384252832	0.181382698525015	-0.755531624164412	count	0.311797964946252	10	PMS2
ENSG00000181220.15	ZNF746	731	ENSG00000181220.15	OK	(Intercept)	-2.54879856310215	0.331399076996933	-7.69102493042169	4.40542413134294e-13	0	count	1.91725466549986e-12	10	PMS2
ENSG00000181220.15	ZNF746	731	ENSG00000181220.15	OK	gene_idPMS2	0.368929816076964	0.405879307586771	0.908964337873005	0.364332992576968	0.480869035343196	count	0.5343332499956	10	PMS2
ENSG00000181222.15	POLR2A	3308	ENSG00000181222.15	OK	(Intercept)	-0.526515435138115	0.132231348347237	-3.98177468292538	9.2113963802445e-05	0	count	0.000220035870604454	10	PMS2
ENSG00000181222.15	POLR2A	3308	ENSG00000181222.15	OK	gene_idPMS2	0.0812477441983642	0.170709199604116	0.475942388499167	0.634573147082463	0.115340220415002	count	0.773787913424818	10	PMS2
ENSG00000181264.8	TMEM136	512	ENSG00000181264.8	OK	(Intercept)	-3.13658522800423	0.498503624263845	-6.29200085081853	1.59625508838525e-09	0	count	5.42886202984147e-09	10	PMS2
ENSG00000181264.8	TMEM136	512	ENSG00000181264.8	OK	gene_idPMS2	-0.141895807674862	0.674976327724349	-0.210223383912229	0.833681899149143	-0.164123687053793	count	0.908136700315558	10	PMS2
ENSG00000181350.11	LRRC75A	1473	ENSG00000181350.11	OK	(Intercept)	-1.61052892450923	0.228146012508769	-7.05920259924476	2.01779352176039e-11	0	count	7.89623718978816e-11	10	PMS2
ENSG00000181350.11	LRRC75A	1473	ENSG00000181350.11	OK	gene_idPMS2	0.324478053506108	0.281529521185735	1.15255427615365	0.250305658890331	0.448939725164434	count	0.403453470985523	10	PMS2
ENSG00000181381.13	DDX60L	1152	ENSG00000181381.13	OK	(Intercept)	-1.56796931008967	0.242673255980884	-6.46123654521362	6.257006002607e-10	0	count	2.19880995842337e-09	10	PMS2
ENSG00000181381.13	DDX60L	1152	ENSG00000181381.13	OK	gene_idPMS2	0.0530768666577191	0.315075033374762	0.168457862526313	0.866373090537081	0.0731560506937006	count	0.927656292052613	10	PMS2
ENSG00000181396.12	OGFOD3	1416	ENSG00000181396.12	OK	(Intercept)	-1.19067507894896	0.181286111450829	-6.56793324882979	3.43836482968187e-10	0	count	1.23293266677937e-09	10	PMS2
ENSG00000181396.12	OGFOD3	1416	ENSG00000181396.12	OK	gene_idPMS2	-0.190685971858486	0.248236232743765	-0.768163332769059	0.443188520012215	-0.265482093612981	count	0.612896991156701	10	PMS2
ENSG00000181450.17	ZNF678	1362	ENSG00000181450.17	OK	(Intercept)	-2.26111649065038	0.298309252540912	-7.57977324334007	8.75685445271588e-13	0	count	3.74128912200846e-12	10	PMS2
ENSG00000181450.17	ZNF678	1362	ENSG00000181450.17	OK	gene_idPMS2	0.71723651034519	0.346981378931663	2.06707493224427	0.0398611730863385	0.968610814711087	count	0.0812502587516633	10	PMS2
ENSG00000181458.10	TMEM45A	638	ENSG00000181458.10	OK	(Intercept)	-2.34812786763999	0.347163915524649	-6.76374404894989	1.12757266794178e-10	0	count	4.18852903986734e-10	10	PMS2
ENSG00000181458.10	TMEM45A	638	ENSG00000181458.10	OK	gene_idPMS2	-0.0140624361789819	0.457062489601433	-0.0307669881010025	0.975482401228041	-0.0183533831584165	count	0.988455319554946	10	PMS2
ENSG00000181467.4	RAP2B	1186	ENSG00000181467.4	OK	(Intercept)	-1.61052892450049	0.252692926182835	-6.37346264032416	1.01905802580973e-09	0	count	3.52124619462937e-09	10	PMS2
ENSG00000181467.4	RAP2B	1186	ENSG00000181467.4	OK	gene_idPMS2	-0.201615042399394	0.346900443453262	-0.581189924095781	0.561689075453979	-0.275588334783135	count	0.716893180512385	10	PMS2
ENSG00000181472.4	ZBTB2	648	ENSG00000181472.4	OK	(Intercept)	-2.34812786764	0.282799648787657	-8.30314987202517	9.13500375865949e-15	0	count	4.39385019775403e-14	10	PMS2
ENSG00000181472.4	ZBTB2	648	ENSG00000181472.4	OK	gene_idPMS2	-0.157163279819848	0.384249056965323	-0.409014093778326	0.682914947035426	-0.203662044507164	count	0.809038920786324	10	PMS2
ENSG00000181481.13	RNF135	1111	ENSG00000181481.13	OK	(Intercept)	-1.91280979638212	0.258225986259065	-7.40750311033026	2.50886236856285e-12	0	count	1.04202340406259e-11	10	PMS2
ENSG00000181481.13	RNF135	1111	ENSG00000181481.13	OK	gene_idPMS2	-0.16169843498523	0.351225311190415	-0.460383775978963	0.645681482886414	-0.217310802794992	count	0.782078390684713	10	PMS2
ENSG00000181523.12	SGSH	634	ENSG00000181523.12	OK	(Intercept)	-1.65498068708005	0.22091907992586	-7.49134338073226	1.50574442107894e-12	0	count	6.34281109084544e-12	10	PMS2
ENSG00000181523.12	SGSH	634	ENSG00000181523.12	OK	gene_idPMS2	-0.524888059945139	0.329326704746698	-1.59382173501192	0.112367367570863	-0.708563240229756	count	0.208017316760519	10	PMS2
ENSG00000181544.13	FANCB	1242	ENSG00000181544.13	OK	(Intercept)	-2.26111649065006	0.328750947013812	-6.87790107127833	5.83112970828345e-11	0	count	2.21072939654398e-10	10	PMS2
ENSG00000181544.13	FANCB	1242	ENSG00000181544.13	OK	gene_idPMS2	0.592073367390912	0.388983387663667	1.52210450669129	0.129374682337274	0.796617731378735	count	0.234898212987654	10	PMS2
ENSG00000181555.20	SETD2	5681	ENSG00000181555.20	OK	(Intercept)	0.537180588299618	0.0808528932075952	6.64392536851305	2.23617229146776e-10	0	count	8.13033904222266e-10	10	PMS2
ENSG00000181555.20	SETD2	5681	ENSG00000181555.20	OK	gene_idPMS2	0.230309353944942	0.101448442864473	2.27021083263561	0.0241332720780435	0.330540845500627	count	0.0505735041249183	10	PMS2
ENSG00000181588.16	MEX3D	2418	ENSG00000181588.16	OK	(Intercept)	-0.939360650668042	0.17689321118062	-5.31032618153386	2.60440555589407e-07	0	count	7.30885292903426e-07	10	PMS2
ENSG00000181588.16	MEX3D	2418	ENSG00000181588.16	OK	gene_idPMS2	0.0587748877730799	0.229403849664209	0.256207068273318	0.798022984289609	0.082738520951941	count	0.885931600607394	10	PMS2
ENSG00000181610.12	MRPS23	2548	ENSG00000181610.12	OK	(Intercept)	-1.13510522762388	0.159396057684752	-7.12128796728995	1.39761024531334e-11	0	count	5.52897703804244e-11	10	PMS2
ENSG00000181610.12	MRPS23	2548	ENSG00000181610.12	OK	gene_idPMS2	0.421573551057431	0.19354254696336	2.17819573872426	0.030421388615868	0.593148404647331	count	0.0630158072099632	10	PMS2
ENSG00000181619.11	GPR135	641	ENSG00000181619.11	OK	(Intercept)	-1.61052892450922	0.243218741859227	-6.62173034938804	2.5364066922119e-10	0	count	9.18424011187568e-10	10	PMS2
ENSG00000181619.11	GPR135	641	ENSG00000181619.11	OK	gene_idPMS2	-0.569339822515927	0.367073204676445	-1.55102528668027	0.122288670868161	-0.769570996531302	count	0.223822778919177	10	PMS2
ENSG00000181649.5	PHLDA2	2991	ENSG00000181649.5	OK	(Intercept)	-0.587140057078706	0.157305010004974	-3.73249432462538	0.000239693495938539	0	count	0.000561932832909647	10	PMS2
ENSG00000181649.5	PHLDA2	2991	ENSG00000181649.5	OK	gene_idPMS2	0.0277590586741694	0.205299411943335	0.13521255814328	0.892563637387682	0.0393497535243026	count	0.942663785384204	10	PMS2
ENSG00000181666.17	HKR1	1171	ENSG00000181666.17	OK	(Intercept)	-1.70150070271495	0.222822125714075	-7.63613890345123	6.18711257535966e-13	0	count	2.66856263645166e-12	10	PMS2
ENSG00000181666.17	HKR1	1171	ENSG00000181666.17	OK	gene_idPMS2	-0.110643264184948	0.299585346189939	-0.369321348964778	0.712232487114826	-0.150878615515203	count	0.829578396924691	10	PMS2
ENSG00000181704.11	YIPF6	2563	ENSG00000181704.11	OK	(Intercept)	-0.702971872428218	0.128807524873337	-5.45753730707492	1.26081203132838e-07	0	count	3.63409271599442e-07	10	PMS2
ENSG00000181704.11	YIPF6	2563	ENSG00000181704.11	OK	gene_idPMS2	0.0986394863255808	0.16571541475988	0.59523422409743	0.552279836660677	0.139621360812091	count	0.709152838299853	10	PMS2
ENSG00000181722.16	ZBTB20	6335	ENSG00000181722.16	OK	(Intercept)	1.1428548178945	0.0705410526409744	16.2012725229828	9.57274450801053e-40	0	count	8.04877473775493e-38	10	PMS2
ENSG00000181722.16	ZBTB20	6335	ENSG00000181722.16	OK	gene_idPMS2	0.0691714240801223	0.0912891243672178	0.757718124251852	0.449405607654985	0.0994867247728656	count	0.618777293904577	10	PMS2
ENSG00000181744.8	C3orf58	1288	ENSG00000181744.8	OK	(Intercept)	-1.61052892450922	0.22761378436896	-7.07570909632858	1.83043930204214e-11	0	count	7.18370816646447e-11	10	PMS2
ENSG00000181744.8	C3orf58	1288	ENSG00000181744.8	OK	gene_idPMS2	0.432108717698464	0.275909574796863	1.56612440150583	0.11871243872879	0.599067905695636	count	0.218137233166093	10	PMS2
ENSG00000181751.9	C5orf30	575	ENSG00000181751.9	OK	(Intercept)	-2.2611164906437	0.317660673096273	-7.11802461602928	1.42491891247534e-11	0	count	5.63377159803261e-11	10	PMS2
ENSG00000181751.9	C5orf30	575	ENSG00000181751.9	OK	gene_idPMS2	-0.101073813175458	0.426186842863148	-0.237158454954729	0.812747756474159	-0.13244853458081	count	0.895190612594399	10	PMS2
ENSG00000181788.3	SIAH2	870	ENSG00000181788.3	OK	(Intercept)	-2.6665815987584	0.366231145216352	-7.28114370825319	5.38162211755722e-12	0	count	2.18736532241175e-11	10	PMS2
ENSG00000181788.3	SIAH2	870	ENSG00000181788.3	OK	gene_idPMS2	0.68738354719537	0.427665853660811	1.60729116274161	0.109380534114234	0.898517089639473	count	0.203203087944203	10	PMS2
ENSG00000181789.14	COPG1	5006	ENSG00000181789.14	OK	(Intercept)	0.383875574484706	0.0868810485490021	4.4184040236139	1.54018874690856e-05	0	count	3.82275903690734e-05	10	PMS2
ENSG00000181789.14	COPG1	5006	ENSG00000181789.14	OK	gene_idPMS2	-0.102257945928748	0.116593807161681	-0.877044402426506	0.381389754154025	-0.146476415028603	count	0.551943615695827	10	PMS2
ENSG00000181804.14	SLC9A9	893	ENSG00000181804.14	OK	(Intercept)	-2.1069658108226	0.305660874950021	-6.89314852994224	5.33674118466804e-11	0	count	2.02908421254319e-10	10	PMS2
ENSG00000181804.14	SLC9A9	893	ENSG00000181804.14	OK	gene_idPMS2	-0.130061350042401	0.412758742003604	-0.315102593372246	0.752973225964633	-0.172492354122322	count	0.856740839135248	10	PMS2
ENSG00000181817.5	LSM10	618	ENSG00000181817.5	OK	(Intercept)	-2.26111649065037	0.290183107724146	-7.79203347977041	2.34969437395717e-13	0	count	1.03934707103245e-12	10	PMS2
ENSG00000181817.5	LSM10	618	ENSG00000181817.5	OK	gene_idPMS2	-0.324217364482971	0.410380869205525	-0.790040152482347	0.430328834053331	-0.420176155349054	count	0.600655587771811	10	PMS2
ENSG00000181826.9	RELL1	2154	ENSG00000181826.9	OK	(Intercept)	-1.28028723763864	0.231598850967737	-5.52803795134974	8.86339881186034e-08	0	count	2.58871910818822e-07	10	PMS2
ENSG00000181826.9	RELL1	2154	ENSG00000181826.9	OK	gene_idPMS2	0.604495887389718	0.273547725303778	2.20983701004429	0.0281153225530313	0.849193963700829	count	0.0584794791626695	10	PMS2
ENSG00000181827.14	RFX7	3439	ENSG00000181827.14	OK	(Intercept)	-0.376575287936399	0.129109876278158	-2.91670396403366	0.00389247174020513	0	count	0.00863798547096533	10	PMS2
ENSG00000181827.14	RFX7	3439	ENSG00000181827.14	OK	gene_idPMS2	0.0248336565089995	0.168601693332077	0.147291857028311	0.883032396686662	0.0353190327612545	count	0.937214270772494	10	PMS2
ENSG00000181830.8	SLC35C1	1103	ENSG00000181830.8	OK	(Intercept)	-1.61052892450923	0.216958219080032	-7.42322153702383	2.28043083342291e-12	0	count	9.49622432955406e-12	10	PMS2
ENSG00000181830.8	SLC35C1	1103	ENSG00000181830.8	OK	gene_idPMS2	-0.127507070236913	0.292807469860946	-0.43546385718051	0.66363953811403	-0.174631608870247	count	0.795246881649113	10	PMS2
ENSG00000181852.17	RNF41	1665	ENSG00000181852.17	OK	(Intercept)	-0.757039093874105	0.142068058760337	-5.32870724411881	2.38071240986954e-07	0	count	6.70323688809664e-07	10	PMS2
ENSG00000181852.17	RNF41	1665	ENSG00000181852.17	OK	gene_idPMS2	-0.624321956933346	0.21778620779175	-2.86667352934641	0.00453819073344196	-0.87483007283442	count	0.0100361643388059	10	PMS2
ENSG00000181894.14	ZNF329	823	ENSG00000181894.14	OK	(Intercept)	-2.44343804744422	0.354615324375242	-6.89039045830589	5.42300434464836e-11	0	count	2.06089438650819e-10	10	PMS2
ENSG00000181894.14	ZNF329	823	ENSG00000181894.14	OK	gene_idPMS2	-0.54736091579629	0.531922843492843	-1.02902314215737	0.30456399095536	-0.685030377875172	count	0.468636385340811	10	PMS2
ENSG00000181904.8	C5orf24	3559	ENSG00000181904.8	OK	(Intercept)	-0.402217718535506	0.118634002778224	-3.39040839149142	0.00082295833902365	0	count	0.00188469167102835	10	PMS2
ENSG00000181904.8	C5orf24	3559	ENSG00000181904.8	OK	gene_idPMS2	0.119468956505029	0.152002686413483	0.785966086020642	0.432707006361742	0.169962071736689	count	0.602924493204234	10	PMS2
ENSG00000181915.4	ADO	1012	ENSG00000181915.4	OK	(Intercept)	-2.26111649065038	0.29683728761568	-7.61736003186326	6.94733979716627e-13	0	count	2.98698266016984e-12	10	PMS2
ENSG00000181915.4	ADO	1012	ENSG00000181915.4	OK	gene_idPMS2	0.186608259283168	0.375472727906072	0.496995508365788	0.619673215404693	0.247558008230942	count	0.762454418725022	10	PMS2
ENSG00000181924.6	COA4	1884	ENSG00000181924.6	OK	(Intercept)	-0.984823024744814	0.175271212084611	-5.61885213796204	5.60289364761406e-08	0	count	1.66561751208473e-07	10	PMS2
ENSG00000181924.6	COA4	1884	ENSG00000181924.6	OK	gene_idPMS2	-0.256776083687476	0.243796055215665	-1.05324133920185	0.293350206857348	-0.359478335154003	count	0.455575269757154	10	PMS2
ENSG00000181929.11	PRKAG1	1798	ENSG00000181929.11	OK	(Intercept)	-0.984823024744816	0.184710743525934	-5.33170407928407	2.34605916657605e-07	0	count	6.609194183297e-07	10	PMS2
ENSG00000181929.11	PRKAG1	1798	ENSG00000181929.11	OK	gene_idPMS2	-0.0600657894413959	0.24559285098551	-0.244574665754174	0.807006712913272	-0.0843296590646505	count	0.89162819926878	10	PMS2
ENSG00000181938.13	GINS3	1587	ENSG00000181938.13	OK	(Intercept)	-1.65498068708006	0.223399807227793	-7.40815628991362	2.49893510958517e-12	0	count	1.03799568315939e-11	10	PMS2
ENSG00000181938.13	GINS3	1587	ENSG00000181938.13	OK	gene_idPMS2	0.322409800442048	0.275770706260408	1.16912272813197	0.243580393415363	0.445230362833749	count	0.394884971008559	10	PMS2
ENSG00000181982.18	CCDC149	485	ENSG00000181982.18	OK	(Intercept)	-2.1069658108231	0.253893474511681	-8.29862136029875	9.40606489442257e-15	0	count	4.52067023095661e-14	10	PMS2
ENSG00000181982.18	CCDC149	485	ENSG00000181982.18	OK	gene_idPMS2	-0.76605011676205	0.405876777487913	-1.88739577933814	0.0603829803516289	-0.984191907823266	count	0.119403877239467	10	PMS2
ENSG00000181991.15	MRPS11	1987	ENSG00000181991.15	OK	(Intercept)	-1.19067507294321	0.16545823427017	-7.19622736332967	8.94876935132879e-12	0	count	3.58647372438855e-11	10	PMS2
ENSG00000181991.15	MRPS11	1987	ENSG00000181991.15	OK	gene_idPMS2	0.145786261608421	0.210920073679045	0.69119197175259	0.490151146700029	0.204079049537784	count	0.655908134186275	10	PMS2
ENSG00000182004.12	SNRPE	3713	ENSG00000182004.12	OK	(Intercept)	-0.556368398182786	0.129636861729726	-4.2917453474208	2.62571573855776e-05	0	count	6.43823605382525e-05	10	PMS2
ENSG00000182004.12	SNRPE	3713	ENSG00000182004.12	OK	gene_idPMS2	0.36892981591748	0.158772335612885	2.32364041565148	0.0210291477783559	0.524601919148061	count	0.0443373429855163	10	PMS2
ENSG00000182010.10	RTKN2	1861	ENSG00000182010.10	OK	(Intercept)	-1.65498068707907	0.280106692206243	-5.90839395533081	1.25408877917349e-08	0	count	3.95080231173568e-08	10	PMS2
ENSG00000182010.10	RTKN2	1861	ENSG00000182010.10	OK	gene_idPMS2	0.679084744379806	0.327457435768897	2.07381073141692	0.0392249361463118	0.943908722528498	count	0.080029702862383	10	PMS2
ENSG00000182022.17	CHST15	362	ENSG00000182022.17	OK	(Intercept)	-3.13658522800426	0.437051283025736	-7.17669836429598	1.00539603930584e-11	0	count	4.01577874106529e-11	10	PMS2
ENSG00000182022.17	CHST15	362	ENSG00000182022.17	OK	gene_idPMS2	0.145786264763186	0.557133171369317	0.261672203801605	0.793811447968307	0.173222981385182	count	0.88327997551698	10	PMS2
ENSG00000182054.9	IDH2	2268	ENSG00000182054.9	OK	(Intercept)	-1.00835351916986	0.154479467928547	-6.5274274483925	4.31901560347007e-10	0	count	1.53712057001508e-09	10	PMS2
ENSG00000182054.9	IDH2	2268	ENSG00000182054.9	OK	gene_idPMS2	-0.00144397110932985	0.202840914863876	-0.00711873691902291	0.994326369817164	-0.00202759181507039	count	0.997382899553287	10	PMS2
ENSG00000182087.12	TMEM259	2165	ENSG00000182087.12	OK	(Intercept)	-1.03245107373407	0.164085005450022	-6.29217198062949	1.59475723098894e-09	0	count	5.42399863276502e-09	10	PMS2
ENSG00000182087.12	TMEM259	2165	ENSG00000182087.12	OK	gene_idPMS2	-0.125766425759173	0.221362773455623	-0.568146232520825	0.570497235962627	-0.176171480037874	count	0.723988925482381	10	PMS2
ENSG00000182093.14	WRB	1375	ENSG00000182093.14	OK	(Intercept)	-1.08246149430873	0.155967763180909	-6.94028991781571	4.05494469224855e-11	0	count	1.55423340679503e-10	10	PMS2
ENSG00000182093.14	WRB	1375	ENSG00000182093.14	OK	gene_idPMS2	-0.522043107812931	0.232321295290956	-2.24707385157754	0.0255970534036823	-0.725068768170871	count	0.0534842489140183	10	PMS2
ENSG00000182095.14	TNRC18	4352	ENSG00000182095.14	OK	(Intercept)	-0.161055661753093	0.123566252566783	-1.30339521032289	0.193760274376488	0	count	0.329087444380911	10	PMS2
ENSG00000182095.14	TNRC18	4352	ENSG00000182095.14	OK	gene_idPMS2	0.202802945322233	0.155828508200451	1.30144957212422	0.194423908883715	0.289504642238458	count	0.330005596153148	10	PMS2
ENSG00000182108.9	DEXI	1332	ENSG00000182108.9	OK	(Intercept)	-2.10696581082311	0.309799150595515	-6.80107032822063	9.09557281405237e-11	0	count	3.40116395999212e-10	10	PMS2
ENSG00000182108.9	DEXI	1332	ENSG00000182108.9	OK	gene_idPMS2	0.437922687563925	0.375185392424726	1.16721678510388	0.244347461221687	0.592380917109633	count	0.395851802605813	10	PMS2
ENSG00000182117.5	NOP10	2471	ENSG00000182117.5	OK	(Intercept)	-0.895875538554644	0.152491952237497	-5.87490372711193	1.49510388675681e-08	0	count	4.67777065576603e-08	10	PMS2
ENSG00000182117.5	NOP10	2471	ENSG00000182117.5	OK	gene_idPMS2	0.129700130775669	0.194992467930643	0.665154568030811	0.506626860903287	0.182915778102918	count	0.670486524887271	10	PMS2
ENSG00000182118.7	FAM89A	570	ENSG00000182118.7	OK	(Intercept)	-2.66658159875786	0.413468063975517	-6.44930487041378	6.68763661365314e-10	0	count	2.34466831347926e-09	10	PMS2
ENSG00000182118.7	FAM89A	570	ENSG00000182118.7	OK	gene_idPMS2	0.640863531560085	0.485882609872513	1.31896782996254	0.188508864135299	0.83603169728571	count	0.321775270286384	10	PMS2
ENSG00000182134.15	TDRKH	1024	ENSG00000182134.15	OK	(Intercept)	-2.44343804744311	0.340904514859142	-7.16751448261901	1.06192103147954e-11	0	count	4.23458475768208e-11	10	PMS2
ENSG00000182134.15	TDRKH	1024	ENSG00000182134.15	OK	gene_idPMS2	0.417719980245151	0.414194238407033	1.00851229087994	0.314282383824677	0.550867134856665	count	0.479661556536256	10	PMS2
ENSG00000182141.10	ZNF708	1142	ENSG00000182141.10	OK	(Intercept)	-1.97343441819835	0.262732429815899	-7.51119463851939	1.3336543094743e-12	0	count	5.63585720040588e-12	10	PMS2
ENSG00000182141.10	ZNF708	1142	ENSG00000182141.10	OK	gene_idPMS2	0.0812477436249153	0.339186151476381	0.239537325658099	0.810905103132606	0.109639049437606	count	0.894040591747899	10	PMS2
ENSG00000182149.20	IST1	2128	ENSG00000182149.20	OK	(Intercept)	-1.41381863026317	0.202856864918603	-6.96953800814419	3.41760970276582e-11	0	count	1.3169432079103e-10	10	PMS2
ENSG00000182149.20	IST1	2128	ENSG00000182149.20	OK	gene_idPMS2	0.470712510386878	0.244407832854863	1.92593054358614	0.0553621070081648	0.65754334891049	count	0.110257493396684	10	PMS2
ENSG00000182150.15	ERCC6L2	4556	ENSG00000182150.15	OK	(Intercept)	-0.224234563387511	0.109603698218167	-2.04586676392223	0.0419222802695226	0	count	0.0851839195140979	10	PMS2
ENSG00000182150.15	ERCC6L2	4556	ENSG00000182150.15	OK	gene_idPMS2	0.374349883547538	0.134115566116825	2.79124858050742	0.00569759219201464	0.534494207558267	count	0.0125331828854907	10	PMS2
ENSG00000182154.7	MRPL41	2121	ENSG00000182154.7	OK	(Intercept)	-1.13510522779416	0.168051149794679	-6.75452223433761	1.18891098972599e-10	0	count	4.40865548233161e-10	10	PMS2
ENSG00000182154.7	MRPL41	2121	ENSG00000182154.7	OK	gene_idPMS2	0.0161084414541979	0.219854225775546	0.0732687370341628	0.941656788548014	0.0225437397858148	count	0.969935031899348	10	PMS2
ENSG00000182158.14	CREB3L2	1243	ENSG00000182158.14	OK	(Intercept)	-2.66658159875782	0.391730373697286	-6.80718621226561	8.78031379901735e-11	0	count	3.28680237876118e-10	10	PMS2
ENSG00000182158.14	CREB3L2	1243	ENSG00000182158.14	OK	gene_idPMS2	1.23392725356283	0.430997156778581	2.86295914985987	0.00458982445786626	1.64542519214342	count	0.010148234939222	10	PMS2
ENSG00000182165.17	TP53TG1	359	ENSG00000182165.17	OK	(Intercept)	-2.44343804744431	0.347466868219045	-7.03214686329159	2.36655369627597e-11	0	count	9.21698714332084e-11	10	PMS2
ENSG00000182165.17	TP53TG1	359	ENSG00000182165.17	OK	gene_idPMS2	-1.01736454502185	0.601829004655908	-1.69045449313883	0.0923136720409443	-1.22613715991368	count	0.175038597436899	10	PMS2
ENSG00000182168.14	UNC5C	6121	ENSG00000182168.14	OK	(Intercept)	1.20201184874227	0.08431005154109	14.2570408482842	2.313634541832e-33	0	count	1.6610111864314e-31	10	PMS2
ENSG00000182168.14	UNC5C	6121	ENSG00000182168.14	OK	gene_idPMS2	0.0156062064985637	0.110310778763645	0.141474900943289	0.887620259702902	0.0224480442019188	count	0.93985716139058	10	PMS2
ENSG00000182173.12	TSEN54	919	ENSG00000182173.12	OK	(Intercept)	-2.34812786764002	0.296991953187159	-7.90636864885112	1.14729495135138e-13	0	count	5.16837880454549e-13	10	PMS2
ENSG00000182173.12	TSEN54	919	ENSG00000182173.12	OK	gene_idPMS2	0.413381578647805	0.36109394653513	1.14480340258927	0.25349621190634	0.549344319698115	count	0.407438506152576	10	PMS2
ENSG00000182180.13	MRPS16	2363	ENSG00000182180.13	OK	(Intercept)	-0.917381743721211	0.14881005786538	-6.16478319329137	3.19274234877746e-09	0	count	1.05944263783566e-08	10	PMS2
ENSG00000182180.13	MRPS16	2363	ENSG00000182180.13	OK	gene_idPMS2	0.036795986944222	0.193848019633111	0.189818740546663	0.849620797179971	0.0518122385083797	count	0.917757091718236	10	PMS2
ENSG00000182185.18	RAD51B	5558	ENSG00000182185.18	OK	(Intercept)	0.547281684290433	0.0960724042559471	5.6965544739821	3.76860408011939e-08	0	count	1.13783879609385e-07	10	PMS2
ENSG00000182185.18	RAD51B	5558	ENSG00000182185.18	OK	gene_idPMS2	0.153918933918705	0.122277901051308	1.25876329733629	0.209408828345532	0.220873777237854	count	0.350338761239754	10	PMS2
ENSG00000182195.7	LDOC1	1657	ENSG00000182195.7	OK	(Intercept)	-1.28028723763865	0.192313664998317	-6.65728687376355	2.07258071742268e-10	0	count	7.55410553122821e-10	10	PMS2
ENSG00000182195.7	LDOC1	1657	ENSG00000182195.7	OK	gene_idPMS2	-0.293445705816232	0.269904317370086	-1.08722123704997	0.278092117191716	-0.406366597209596	count	0.437479508900977	10	PMS2
ENSG00000182196.13	ARL6IP4	749	ENSG00000182196.13	OK	(Intercept)	-2.66658159875755	0.382642813889609	-6.96885320189717	3.43133724891127e-11	0	count	1.3220809814688e-10	10	PMS2
ENSG00000182196.13	ARL6IP4	749	ENSG00000182196.13	OK	gene_idPMS2	0.815216918704367	0.439623192254072	1.85435375810025	0.0649855649311171	1.07121077911296	count	0.12768431556583	10	PMS2
ENSG00000182197.10	EXT1	6030	ENSG00000182197.10	OK	(Intercept)	1.45448603360471	0.0981712426296518	14.8158054705666	3.38067863858961e-35	0	count	2.54580758901541e-33	10	PMS2
ENSG00000182197.10	EXT1	6030	ENSG00000182197.10	OK	gene_idPMS2	0.0696869212331851	0.127032839422125	0.548574065967451	0.58383690906731	0.100310705570994	count	0.734660448078413	10	PMS2
ENSG00000182199.10	SHMT2	3594	ENSG00000182199.10	OK	(Intercept)	-0.441958047217733	0.121816507735808	-3.62806367899037	0.000352725101349589	0	count	0.000820780615976907	10	PMS2
ENSG00000182199.10	SHMT2	3594	ENSG00000182199.10	OK	gene_idPMS2	0.159209285709721	0.15488662589605	1.02790854141643	0.305086891784122	0.226433916496844	count	0.469229447473959	10	PMS2
ENSG00000182208.13	MOB2	885	ENSG00000182208.13	OK	(Intercept)	-2.54879856310216	0.325806217399333	-7.82305071845253	1.93550775551694e-13	0	count	8.60240572543261e-13	10	PMS2
ENSG00000182208.13	MOB2	885	ENSG00000182208.13	OK	gene_idPMS2	0.117615387796085	0.417598808598306	0.281646847103966	0.778470899630541	0.15141273495452	count	0.873374883089175	10	PMS2
ENSG00000182220.14	ATP6AP2	4274	ENSG00000182220.14	OK	(Intercept)	0.277857380407908	0.0822663341038816	3.37753448521292	0.000860506719421872	0	count	0.00196910527484386	10	PMS2
ENSG00000182220.14	ATP6AP2	4274	ENSG00000182220.14	OK	gene_idPMS2	-0.171948152754948	0.112158804636917	-1.53307761536495	0.126649222854551	-0.246035500756419	count	0.230656348404119	10	PMS2
ENSG00000182240.15	BACE2	3689	ENSG00000182240.15	OK	(Intercept)	-0.161055661711946	0.115520659234931	-1.39417194100677	0.164628792758343	0	count	0.287774793651842	10	PMS2
ENSG00000182240.15	BACE2	3689	ENSG00000182240.15	OK	gene_idPMS2	0.02528909008888	0.150843199817428	0.167651509113361	0.86700670895741	0.0360660712591352	count	0.928028175923328	10	PMS2
ENSG00000182247.9	UBE2E2	2731	ENSG00000182247.9	OK	(Intercept)	-0.303371883676314	0.12870932438793	-2.35703112512618	0.0192721675667184	0	count	0.0407905731196784	10	PMS2
ENSG00000182247.9	UBE2E2	2731	ENSG00000182247.9	OK	gene_idPMS2	-0.336051813876117	0.182558477256902	-1.8407899700172	0.0669574915103057	-0.477140505795532	count	0.13121807247993	10	PMS2
ENSG00000182253.14	SYNM	769	ENSG00000182253.14	OK	(Intercept)	-2.1069658108229	0.317104603942361	-6.64438732401966	2.23031008163178e-10	0	count	8.10987645020535e-10	10	PMS2
ENSG00000182253.14	SYNM	769	ENSG00000182253.14	OK	gene_idPMS2	-0.0188357149315291	0.417909924848992	-0.045071231410298	0.964090155635419	-0.0250913199873439	count	0.982155969083985	10	PMS2
ENSG00000182263.13	FIGN	2656	ENSG00000182263.13	OK	(Intercept)	-0.685580125280981	0.145136851887234	-4.72368055642858	4.05853315950644e-06	0	count	1.04252106810269e-05	10	PMS2
ENSG00000182263.13	FIGN	2656	ENSG00000182263.13	OK	gene_idPMS2	0.147939115628712	0.184938479245163	0.799936910006689	0.424583669302938	0.209564524290813	count	0.595147023833814	10	PMS2
ENSG00000182272.11	B4GALNT4	1039	ENSG00000182272.11	OK	(Intercept)	-2.03797293933617	0.246318663268524	-8.27372523175184	1.1044877953556e-14	0	count	5.28746496172405e-14	10	PMS2
ENSG00000182272.11	B4GALNT4	1039	ENSG00000182272.11	OK	gene_idPMS2	0.145786264762731	0.313995915128533	0.464293507458699	0.642882442340574	0.196306922547551	count	0.779987474926227	10	PMS2
ENSG00000182287.14	AP1S2	3032	ENSG00000182287.14	OK	(Intercept)	-0.497527898327142	0.133015045097539	-3.74038814904215	0.000232714688271872	0	count	0.000545867460889183	10	PMS2
ENSG00000182287.14	AP1S2	3032	ENSG00000182287.14	OK	gene_idPMS2	-0.0083644102595929	0.174908605869943	-0.0478216049918805	0.961900464757306	-0.0118712340930278	count	0.980945890508449	10	PMS2
ENSG00000182307.12	C8orf33	1164	ENSG00000182307.12	OK	(Intercept)	-1.85565138254218	0.240465861711939	-7.71690155655076	3.7518325431075e-13	0	count	1.6396570462203e-12	10	PMS2
ENSG00000182307.12	C8orf33	1164	ENSG00000182307.12	OK	gene_idPMS2	-0.381375778322986	0.345034886795039	-1.10532526686072	0.270188803148938	-0.510493984489599	count	0.427990453341542	10	PMS2
ENSG00000182325.10	FBXL6	424	ENSG00000182325.10	OK	(Intercept)	-2.95426367119312	0.47346550015304	-6.23965984900316	2.1254977239851e-09	0	count	7.15863350569259e-09	10	PMS2
ENSG00000182325.10	FBXL6	424	ENSG00000182325.10	OK	gene_idPMS2	0.0812477436079791	0.611242025383471	0.132922378098933	0.894372523546807	0.0989770010838816	count	0.943717552769521	10	PMS2
ENSG00000182326.14	C1S	1265	ENSG00000182326.14	OK	(Intercept)	-0.961833506520119	0.164528570362661	-5.84599686486065	1.73911002821071e-08	0	count	5.40868929512504e-08	10	PMS2
ENSG00000182326.14	C1S	1265	ENSG00000182326.14	OK	gene_idPMS2	-0.394834931696956	0.236896610925137	-1.66669725731842	0.0969537544127559	-0.551926134607157	count	0.182794295214158	10	PMS2
ENSG00000182372.9	CLN8	3138	ENSG00000182372.9	OK	(Intercept)	-0.0186353217257524	0.105609270312302	-0.176455359180545	0.86009354170607	0	count	0.923943001010867	10	PMS2
ENSG00000182372.9	CLN8	3138	ENSG00000182372.9	OK	gene_idPMS2	-0.397644831906171	0.152170465317689	-2.61315381454608	0.00957065001193551	-0.566592636082729	count	0.0207561594250984	10	PMS2
ENSG00000182379.9	NXPH4	559	ENSG00000182379.9	OK	(Intercept)	-2.44343804744433	0.318032411803445	-7.68298436498497	4.63055091789834e-13	0	count	2.01264240510046e-12	10	PMS2
ENSG00000182379.9	NXPH4	559	ENSG00000182379.9	OK	gene_idPMS2	-0.141895807688805	0.43061785769221	-0.329516774917931	0.742068966893162	-0.182181767462107	count	0.849574747339931	10	PMS2
ENSG00000182389.19	CACNB4	849	ENSG00000182389.19	OK	(Intercept)	-2.26111649064862	0.308298923371932	-7.33416927285474	3.91051098748096e-12	0	count	1.6041974678113e-11	10	PMS2
ENSG00000182389.19	CACNB4	849	ENSG00000182389.19	OK	gene_idPMS2	0.23539842345066	0.386473278544515	0.609093659300811	0.543071452535184	0.312872746969253	count	0.701602546100359	10	PMS2
ENSG00000182400.14	TRAPPC6B	713	ENSG00000182400.14	OK	(Intercept)	-2.44343804744432	0.295495440084095	-8.26895347944775	1.13898507822595e-14	0	count	5.44829439234004e-14	10	PMS2
ENSG00000182400.14	TRAPPC6B	713	ENSG00000182400.14	OK	gene_idPMS2	-0.324217364483003	0.417893650898088	-0.775837019266105	0.438652768258577	-0.411807715064999	count	0.608586056720668	10	PMS2
ENSG00000182446.13	NPLOC4	5164	ENSG00000182446.13	OK	(Intercept)	0.329150674795525	0.0908054424666581	3.62479016515317	0.000356973350663906	0	count	0.000830474584303262	10	PMS2
ENSG00000182446.13	NPLOC4	5164	ENSG00000182446.13	OK	gene_idPMS2	0.0299544492379561	0.118456874708642	0.252872189238762	0.800595823455386	0.0429109548894307	count	0.887536995719205	10	PMS2
ENSG00000182463.15	TSHZ2	685	ENSG00000182463.15	OK	(Intercept)	-1.70150070270554	0.257532273552165	-6.6069416436107	2.75810246348058e-10	0	count	9.9600562417091e-10	10	PMS2
ENSG00000182463.15	TSHZ2	685	ENSG00000182463.15	OK	gene_idPMS2	-0.424300823049394	0.373667507619645	-1.13550366140287	0.257361819341436	-0.573042448710687	count	0.412228523317901	10	PMS2
ENSG00000182472.8	CAPN12	907	ENSG00000182472.8	OK	(Intercept)	-2.26111649064986	0.329146218325753	-6.86964140785616	6.11749740391798e-11	0	count	2.3157580083901e-10	10	PMS2
ENSG00000182472.8	CAPN12	907	ENSG00000182472.8	OK	gene_idPMS2	0.281918439086864	0.409182485105889	0.688979732389837	0.491539620062659	0.375358139324261	count	0.657118696430888	10	PMS2
ENSG00000182473.21	EXOC7	2492	ENSG00000182473.21	OK	(Intercept)	-0.775731225186066	0.146584529856018	-5.29204020334222	2.84716348154328e-07	0	count	7.96457901125132e-07	10	PMS2
ENSG00000182473.21	EXOC7	2492	ENSG00000182473.21	OK	gene_idPMS2	-0.200164710759431	0.201161950036008	-0.995042604844509	0.320775031324385	-0.28199562954997	count	0.487088604618871	10	PMS2
ENSG00000182481.8	KPNA2	4222	ENSG00000182481.8	OK	(Intercept)	-0.181674946056244	0.154234126996274	-1.17791664915141	0.240063243002272	0	count	0.390453960400526	10	PMS2
ENSG00000182481.8	KPNA2	4222	ENSG00000182481.8	OK	gene_idPMS2	0.33179026721055	0.190085997349187	1.74547453172499	0.0822553551134965	0.473836778696038	count	0.157998552087013	10	PMS2
ENSG00000182504.10	CEP97	2314	ENSG00000182504.10	OK	(Intercept)	-1.34482575877623	0.195104566125485	-6.89284615671825	5.34613205997154e-11	0	count	2.03255058782819e-10	10	PMS2
ENSG00000182504.10	CEP97	2314	ENSG00000182504.10	OK	gene_idPMS2	0.537265130896156	0.232701373033313	2.30881805247983	0.0218530960895588	0.752775984976761	count	0.0460008834907311	10	PMS2
ENSG00000182512.4	GLRX5	953	ENSG00000182512.4	OK	(Intercept)	-2.26111649065033	0.287942822521953	-7.85265793689973	1.60781783404409e-13	0	count	7.18047184790661e-13	10	PMS2
ENSG00000182512.4	GLRX5	953	ENSG00000182512.4	OK	gene_idPMS2	-0.170066684655778	0.392399930674718	-0.433401413612266	0.665134732880848	-0.222129634684641	count	0.796350381206692	10	PMS2
ENSG00000182518.13	FAM104B	476	ENSG00000182518.13	OK	(Intercept)	-3.13658522800364	0.470093099919737	-6.67226391652881	1.90317413527979e-10	0	count	6.95470952248962e-10	10	PMS2
ENSG00000182518.13	FAM104B	476	ENSG00000182518.13	OK	gene_idPMS2	0.631294080543861	0.553157108951589	1.14125638146523	0.25496576770511	0.77849055122639	count	0.409278424893657	10	PMS2
ENSG00000182533.6	CAV3	475	ENSG00000182533.6	OK	(Intercept)	-3.13658522800425	0.465728102403494	-6.73479914958364	1.33132684361729e-10	0	count	4.92024736535601e-10	10	PMS2
ENSG00000182533.6	CAV3	475	ENSG00000182533.6	OK	gene_idPMS2	0.368929816077272	0.570398046614327	0.646793617662445	0.518418978116526	0.446445644196322	count	0.680733012171877	10	PMS2
ENSG00000182534.13	MXRA7	2210	ENSG00000182534.13	OK	(Intercept)	-0.874822129530486	0.158711634507018	-5.51202268345238	9.60483539273191e-08	0	count	2.79665290649805e-07	10	PMS2
ENSG00000182534.13	MXRA7	2210	ENSG00000182534.13	OK	gene_idPMS2	0.211300871873352	0.199835900536309	1.0573719302001	0.291465812787035	0.298392007678936	count	0.45339019762642	10	PMS2
ENSG00000182541.17	LIMK2	1414	ENSG00000182541.17	OK	(Intercept)	-1.65498068708006	0.245362627578582	-6.74503979441623	1.25540487109499e-10	0	count	4.64752804954367e-10	10	PMS2
ENSG00000182541.17	LIMK2	1414	ENSG00000182541.17	OK	gene_idPMS2	0.322409800442167	0.302882178124423	1.06447266867489	0.288245604927838	0.445230362833915	count	0.449604776049043	10	PMS2
ENSG00000182544.8	MFSD5	1332	ENSG00000182544.8	OK	(Intercept)	-1.41381863026318	0.196379991880706	-7.19940263121112	8.78077150289775e-12	0	count	3.52114044553025e-11	10	PMS2
ENSG00000182544.8	MFSD5	1332	ENSG00000182544.8	OK	gene_idPMS2	-0.255224492996052	0.273055295250537	-0.934698932543591	0.350936701922184	-0.351739762509343	count	0.520182779287739	10	PMS2
ENSG00000182551.13	ADI1	2427	ENSG00000182551.13	OK	(Intercept)	-0.939360649904587	0.167833882006245	-5.59696670705401	6.26071009268557e-08	0	count	1.8532762134895e-07	10	PMS2
ENSG00000182551.13	ADI1	2427	ENSG00000182551.13	OK	gene_idPMS2	0.299936951751583	0.207983209353222	1.44212098988334	0.150646497767494	0.423361420640788	count	0.267248563101623	10	PMS2
ENSG00000182552.14	RWDD4	489	ENSG00000182552.14	OK	(Intercept)	-2.66658159875854	0.354634496681234	-7.51923917078889	1.26958342388163e-12	0	count	5.37185299479413e-12	10	PMS2
ENSG00000182552.14	RWDD4	489	ENSG00000182552.14	OK	gene_idPMS2	0.235398423452566	0.444557825388855	0.529511370644894	0.59696822201979	0.301029315630348	count	0.745006875922858	10	PMS2
ENSG00000182568.16	SATB1	1104	ENSG00000182568.16	OK	(Intercept)	-1.8556513825422	0.27132931848293	-6.83911120596039	7.30130523432181e-11	0	count	2.74911049856679e-10	10	PMS2
ENSG00000182568.16	SATB1	1104	ENSG00000182568.16	OK	gene_idPMS2	0.152706707607518	0.345419307921198	0.442090827309387	0.65884437516102	0.207974630560696	count	0.791731604289707	10	PMS2
ENSG00000182606.14	TRAK1	2016	ENSG00000182606.14	OK	(Intercept)	-1.45018627443405	0.203160251180038	-7.13813979856184	1.26459376647669e-11	0	count	5.01741394346865e-11	10	PMS2
ENSG00000182606.14	TRAK1	2016	ENSG00000182606.14	OK	gene_idPMS2	0.350237683064785	0.249600699249294	1.40319191459868	0.161925969984697	0.487746843559365	count	0.283847452426102	10	PMS2
ENSG00000182621.17	PLCB1	450	ENSG00000182621.17	OK	(Intercept)	-2.66658159875854	0.396706849374887	-6.72179369466503	1.43428463648088e-10	0	count	5.28796266621825e-10	10	PMS2
ENSG00000182621.17	PLCB1	450	ENSG00000182621.17	OK	gene_idPMS2	-0.6118994369184	0.605978742433019	-1.00977046564638	0.313680393011891	-0.737212483884117	count	0.479000319479576	10	PMS2
ENSG00000182628.12	SKA2	3586	ENSG00000182628.12	OK	(Intercept)	-0.541330520310445	0.136240550347293	-3.97334361121216	9.52162521281798e-05	0	count	0.000227299046261944	10	PMS2
ENSG00000182628.12	SKA2	3586	ENSG00000182628.12	OK	gene_idPMS2	0.552494380406445	0.162129785016933	3.40772906316221	0.000774850978337168	0.786698471837038	count	0.00177647292937782	10	PMS2
ENSG00000182632.15	CCNYL2	635	ENSG00000182632.15	OK	(Intercept)	-2.26111649062239	0.414044190932595	-5.46105111517069	1.23895406198622e-07	0	count	3.57354916762022e-07	10	PMS2
ENSG00000182632.15	CCNYL2	635	ENSG00000182632.15	OK	gene_idPMS2	-0.170066684683712	0.564248066402051	-0.30140410718312	0.763382281894783	-0.222129634721413	count	0.863574881704724	10	PMS2
ENSG00000182667.14	NTM	887	ENSG00000182667.14	OK	(Intercept)	-2.03797293933588	0.308955129205048	-6.5963395544837	2.9286519012418e-10	0	count	1.05554357043192e-09	10	PMS2
ENSG00000182667.14	NTM	887	ENSG00000182667.14	OK	gene_idPMS2	0.368929816076735	0.378391231162461	0.974995680907669	0.330600251861959	0.500171947372912	count	0.49810357795882	10	PMS2
ENSG00000182670.13	TTC3	6316	ENSG00000182670.13	OK	(Intercept)	1.2149821991849	0.0661064820187022	18.3791689117743	8.00252551252567e-47	0	count	7.98008249539581e-45	10	PMS2
ENSG00000182670.13	TTC3	6316	ENSG00000182670.13	OK	gene_idPMS2	-0.167125506064935	0.0900268727812336	-1.85639577274946	0.0646929120754841	-0.240334981369425	count	0.127157505069977	10	PMS2
ENSG00000182685.7	BRICD5	360	ENSG00000182685.7	OK	(Intercept)	-3.13658522800417	0.44461866377257	-7.05455142478812	2.07391620587597e-11	0	count	8.10926485801932e-11	10	PMS2
ENSG00000182685.7	BRICD5	360	ENSG00000182685.7	OK	gene_idPMS2	-0.835042987476416	0.726050420695144	-1.15011707682356	0.251305845372241	-0.889465376882274	count	0.404714011645602	10	PMS2
ENSG00000182700.4	IGIP	791	ENSG00000182700.4	OK	(Intercept)	-1.61052892450923	0.203478576205912	-7.91498031163458	1.0867410877675e-13	0	count	4.9026630471303e-13	10	PMS2
ENSG00000182700.4	IGIP	791	ENSG00000182700.4	OK	gene_idPMS2	-0.281657750064211	0.284748862240433	-0.989144426594362	0.323645647331362	-0.384144955682088	count	0.490312473841906	10	PMS2
ENSG00000182704.7	TSKU	1283	ENSG00000182704.7	OK	(Intercept)	-1.16250420198227	0.188026438405364	-6.18266352243526	2.89798788166032e-09	0	count	9.65204457559305e-09	10	PMS2
ENSG00000182704.7	TSKU	1283	ENSG00000182704.7	OK	gene_idPMS2	-0.473749098453968	0.276423819861595	-1.71385048759971	0.0879212566874953	-0.656634275358258	count	0.167654230034193	10	PMS2
ENSG00000182718.16	ANXA2	6899	ENSG00000182718.16	OK	(Intercept)	1.89515902939127	0.048492307165268	39.0816428455822	9.00119576952032e-103	0	count	2.60876186884675e-100	10	PMS2
ENSG00000182718.16	ANXA2	6899	ENSG00000182718.16	OK	gene_idPMS2	-0.0798898638052417	0.0647552524754866	-1.233720211893	0.218583033132318	-0.115076660327093	count	0.36256882906284	10	PMS2
ENSG00000182742.5	HOXB4	1433	ENSG00000182742.5	OK	(Intercept)	-1.56796931009044	0.220193786364573	-7.12086083798188	1.40115502487649e-11	0	count	5.5425570826761e-11	10	PMS2
ENSG00000182742.5	HOXB4	1433	ENSG00000182742.5	OK	gene_idPMS2	0.0812477436251613	0.284268955296084	0.285812932124568	0.775282044571901	0.112053320387264	count	0.871309269315008	10	PMS2
ENSG00000182768.8	NGRN	1350	ENSG00000182768.8	OK	(Intercept)	-1.80158416125675	0.275175218786952	-6.54704362260028	3.86788994928132e-10	0	count	1.38165447184688e-09	10	PMS2
ENSG00000182768.8	NGRN	1350	ENSG00000182768.8	OK	gene_idPMS2	0.227851217801846	0.345425546423918	0.659624686595182	0.510163366884299	0.311827188999546	count	0.673623220588509	10	PMS2
ENSG00000182771.18	GRID1	3079	ENSG00000182771.18	OK	(Intercept)	-0.720671430058034	0.164178124473314	-4.38957036675843	1.74086270773472e-05	0	count	4.30815378947209e-05	10	PMS2
ENSG00000182771.18	GRID1	3079	ENSG00000182771.18	OK	gene_idPMS2	0.5482707257229	0.195501501471523	2.80443230152256	0.00547729937054616	0.778669499345635	count	0.0120609566574219	10	PMS2
ENSG00000182774.10	RPS17	5207	ENSG00000182774.10	OK	(Intercept)	0.407268454059435	0.0829834878515039	4.90782521443577	1.75819631932423e-06	0	count	4.62669929426313e-06	10	PMS2
ENSG00000182774.10	RPS17	5207	ENSG00000182774.10	OK	gene_idPMS2	0.0155524843598572	0.108576338109574	0.14324008923714	0.886227638740052	0.0222903053096693	count	0.9390425119992	10	PMS2
ENSG00000182809.10	CRIP2	3556	ENSG00000182809.10	OK	(Intercept)	-0.268686325960153	0.111659269998431	-2.40630559347136	0.0169153471572219	0	count	0.0359863168753183	10	PMS2
ENSG00000182809.10	CRIP2	3556	ENSG00000182809.10	OK	gene_idPMS2	0.0187273871527099	0.145998708461209	0.128270909723052	0.898048153015484	0.0266722178690717	count	0.945863646787478	10	PMS2
ENSG00000182827.8	ACBD3	3885	ENSG00000182827.8	OK	(Intercept)	-0.303371883926566	0.118397662050807	-2.56231312909188	0.0110448381094567	0	count	0.0238461585650074	10	PMS2
ENSG00000182827.8	ACBD3	3885	ENSG00000182827.8	OK	gene_idPMS2	0.153112305072827	0.150715547554296	1.0159025233788	0.310757365491094	0.218154788249492	count	0.475653205149738	10	PMS2
ENSG00000182831.11	C16orf72	1916	ENSG00000182831.11	OK	(Intercept)	-1.08246149430873	0.16985675283173	-6.37279046174323	1.02285450086627e-09	0	count	3.53397665438831e-09	10	PMS2
ENSG00000182831.11	C16orf72	1916	ENSG00000182831.11	OK	gene_idPMS2	-0.52204310781293	0.253009600265316	-2.06333319868295	0.0402183955688505	-0.72506876817087	count	0.0819343525440165	10	PMS2
ENSG00000182836.9	PLCXD3	1699	ENSG00000182836.9	OK	(Intercept)	-1.16250420198199	0.233841763857594	-4.97132840090076	1.31039200939913e-06	0	count	3.48001397952965e-06	10	PMS2
ENSG00000182836.9	PLCXD3	1699	ENSG00000182836.9	OK	gene_idPMS2	-0.170066684650657	0.318672421930204	-0.533672426438912	0.594090363362873	-0.237090173724854	count	0.742766916333286	10	PMS2
ENSG00000182841.12	RRP7BP	671	ENSG00000182841.12	OK	(Intercept)	-2.54879856310076	0.367327100242933	-6.93877081602501	4.09106891577346e-11	0	count	1.56762849259894e-10	10	PMS2
ENSG00000182841.12	RRP7BP	671	ENSG00000182841.12	OK	gene_idPMS2	0.368929816075571	0.449882086894337	0.820058915042377	0.413042767292009	0.480869035341414	count	0.583879056410018	10	PMS2
ENSG00000182858.13	ALG12	642	ENSG00000182858.13	OK	(Intercept)	-2.18107378297669	0.354403384129343	-6.15421263071429	3.38061082692358e-09	0	count	1.11922334428497e-08	10	PMS2
ENSG00000182858.13	ALG12	642	ENSG00000182858.13	OK	gene_idPMS2	0.201875731422597	0.44701309446166	0.451610330712386	0.65198090249046	0.26962861812393	count	0.786693920669931	10	PMS2
ENSG00000182871.14	COL18A1	3723	ENSG00000182871.14	OK	(Intercept)	-0.0638919133130983	0.0961063008156116	-0.664804625408281	0.506850273353406	0	count	0.670691638753154	10	PMS2
ENSG00000182871.14	COL18A1	3723	ENSG00000182871.14	OK	gene_idPMS2	-0.235663967081521	0.133003809798501	-1.77185877185435	0.0777595078598067	-0.335953100011107	count	0.150218880656962	10	PMS2
ENSG00000182872.15	RBM10	2747	ENSG00000182872.15	OK	(Intercept)	-0.895875534936183	0.148338511348554	-6.03939952472035	6.26412245383074e-09	0	count	2.02654835543876e-08	10	PMS2
ENSG00000182872.15	RBM10	2747	ENSG00000182872.15	OK	gene_idPMS2	0.116094471673983	0.19019005229512	0.610412954163544	0.542198924995009	0.163703149794508	count	0.700875333675225	10	PMS2
ENSG00000182899.14	RPL35A	5094	ENSG00000182899.14	OK	(Intercept)	0.237583481269959	0.0835136612584029	2.84484571374308	0.00484937731764308	0	count	0.0107098065174827	10	PMS2
ENSG00000182899.14	RPL35A	5094	ENSG00000182899.14	OK	gene_idPMS2	0.130255322732221	0.106779395815117	1.21985446478599	0.223785895555939	0.186539570352322	count	0.369421931239096	10	PMS2
ENSG00000182901.16	RGS7	4293	ENSG00000182901.16	OK	(Intercept)	0.452473890827447	0.185283356320904	2.44206441318873	0.0153681741734975	0	count	0.0328151483136012	10	PMS2
ENSG00000182901.16	RGS7	4293	ENSG00000182901.16	OK	gene_idPMS2	0.37168843851602	0.226820624930124	1.63868889185243	0.102663305232785	0.533399682990507	count	0.192229907519344	10	PMS2
ENSG00000182903.15	ZNF721	2341	ENSG00000182903.15	OK	(Intercept)	-0.794779421856951	0.162274590402412	-4.897744125473	1.84171650171323e-06	0	count	4.8396186166755e-06	10	PMS2
ENSG00000182903.15	ZNF721	2341	ENSG00000182903.15	OK	gene_idPMS2	0.028604010139734	0.211748301466702	0.135084956722697	0.892664407960494	0.0403854174293587	count	0.942730922193513	10	PMS2
ENSG00000182916.7	TCEAL7	430	ENSG00000182916.7	OK	(Intercept)	-2.95426367121028	0.402258749770491	-7.34418747359963	3.6810064599561e-12	0	count	1.51271007735769e-11	10	PMS2
ENSG00000182916.7	TCEAL7	430	ENSG00000182916.7	OK	gene_idPMS2	0.186608259283123	0.50882151207435	0.366746009857883	0.714150109070592	0.229129991706969	count	0.830870259805118	10	PMS2
ENSG00000182919.14	C11orf54	642	ENSG00000182919.14	OK	(Intercept)	-1.80158416127194	0.221917086223512	-8.11827602790982	2.99400520583736e-14	0	count	1.39675789516835e-13	10	PMS2
ENSG00000182919.14	C11orf54	642	ENSG00000182919.14	OK	gene_idPMS2	-0.783749693861444	0.356681807091442	-2.19733577176958	0.0290076549901486	-1.03584535340855	count	0.0602380783625572	10	PMS2
ENSG00000182923.16	CEP63	2080	ENSG00000182923.16	OK	(Intercept)	-1.05714368632444	0.164630786940122	-6.42130008592464	7.81595416981161e-10	0	count	2.72554722747984e-09	10	PMS2
ENSG00000182923.16	CEP63	2080	ENSG00000182923.16	OK	gene_idPMS2	-0.0241127720326677	0.217209139977471	-0.111011774344158	0.911705099712557	-0.0338026661245078	count	0.953469604546048	10	PMS2
ENSG00000182934.11	SRPRA	2687	ENSG00000182934.11	OK	(Intercept)	-0.854202842327749	0.160978728435779	-5.30630879388842	2.65595048525826e-07	0	count	7.44833520460551e-07	10	PMS2
ENSG00000182934.11	SRPRA	2687	ENSG00000182934.11	OK	gene_idPMS2	0.114695677692693	0.206450862161139	0.55555920906337	0.579059329960761	0.161877661031817	count	0.73089531990749	10	PMS2
ENSG00000182944.17	EWSR1	3314	ENSG00000182944.17	OK	(Intercept)	-0.455563699233688	0.122876989770132	-3.70747769851716	0.000263138859458562	0	count	0.00061574034409629	10	PMS2
ENSG00000182944.17	EWSR1	3314	ENSG00000182944.17	OK	gene_idPMS2	-0.126040434895925	0.165779032667461	-0.7602917743449	0.447869140546786	-0.178832236391639	count	0.617323600927351	10	PMS2
ENSG00000182963.9	GJC1	5300	ENSG00000182963.9	OK	(Intercept)	0.34157319479579	0.102418870418442	3.33506114059117	0.000996032133262577	0	count	0.00227328348344859	10	PMS2
ENSG00000182963.9	GJC1	5300	ENSG00000182963.9	OK	gene_idPMS2	0.268358909300736	0.127629749091024	2.10263603283703	0.0365993608101848	0.384761998501034	count	0.0750043506307789	10	PMS2
ENSG00000182973.18	CNOT10	3265	ENSG00000182973.18	OK	(Intercept)	-0.68558012932415	0.137935599295055	-4.97029144635562	1.31672665491949e-06	0	count	3.49623817117381e-06	10	PMS2
ENSG00000182973.18	CNOT10	3265	ENSG00000182973.18	OK	gene_idPMS2	0.297470852099537	0.171008824514914	1.73950585850378	0.0833012980853537	0.421916673037603	count	0.159803055213278	10	PMS2
ENSG00000182979.17	MTA1	1068	ENSG00000182979.17	OK	(Intercept)	-1.91280979638202	0.255116229635931	-7.49779737303164	1.44751708342214e-12	0	count	6.10391861771332e-12	10	PMS2
ENSG00000182979.17	MTA1	1068	ENSG00000182979.17	OK	gene_idPMS2	0.138406157464963	0.325673622861204	0.424984241121515	0.671250727535565	0.18780179134274	count	0.800731967978179	10	PMS2
ENSG00000182985.17	CADM1	914	ENSG00000182985.17	OK	(Intercept)	-1.91280979638212	0.288876228190375	-6.6215548727033	2.53893159564121e-10	0	count	9.19319046273128e-10	10	PMS2
ENSG00000182985.17	CADM1	914	ENSG00000182985.17	OK	gene_idPMS2	0.368929816076999	0.353799667607173	1.04276473342147	0.298166517824807	0.503742003685432	count	0.461262417707572	10	PMS2
ENSG00000183010.16	PYCR1	1351	ENSG00000183010.16	OK	(Intercept)	-1.4879266024169	0.206816223190439	-7.19443851871713	9.04480576555385e-12	0	count	3.62388667333172e-11	10	PMS2
ENSG00000183010.16	PYCR1	1351	ENSG00000183010.16	OK	gene_idPMS2	-0.250109392329274	0.287211915745953	-0.870818300416559	0.384773356562561	-0.343552331707269	count	0.555397753965965	10	PMS2
ENSG00000183011.13	NAA38	2250	ENSG00000183011.13	OK	(Intercept)	-0.874822125395634	0.165080074171667	-5.29938049631541	2.74718305373069e-07	0	count	7.69500694158104e-07	10	PMS2
ENSG00000183011.13	NAA38	2250	ENSG00000183011.13	OK	gene_idPMS2	0.00927424900255841	0.216272929920638	0.0428821536100778	0.965833170436317	0.0130679343244981	count	0.983125763080528	10	PMS2
ENSG00000183020.13	AP2A2	3112	ENSG00000183020.13	OK	(Intercept)	-0.455563699282377	0.117514148337843	-3.87667107089668	0.000138666952314426	0	count	0.000328548750956051	10	PMS2
ENSG00000183020.13	AP2A2	3112	ENSG00000183020.13	OK	gene_idPMS2	-0.00950661951108013	0.154565311737572	-0.0615055176624682	0.951010738738425	-0.0135012150000697	count	0.975009098101899	10	PMS2
ENSG00000183023.18	SLC8A1	4834	ENSG00000183023.18	OK	(Intercept)	0.572096853405872	0.0981616051713484	5.82811224823834	1.90913496002913e-08	0	count	5.91648587804361e-08	10	PMS2
ENSG00000183023.18	SLC8A1	4834	ENSG00000183023.18	OK	gene_idPMS2	0.204101416736838	0.123761248036935	1.6491544806976	0.100499147841167	0.292960635551504	count	0.18864684070829	10	PMS2
ENSG00000183048.11	SLC25A10	996	ENSG00000183048.11	OK	(Intercept)	-2.54879856309895	0.358486777314698	-7.10988165920966	1.49537650836938e-11	0	count	5.90441176392665e-11	10	PMS2
ENSG00000183048.11	SLC25A10	996	ENSG00000183048.11	OK	gene_idPMS2	0.69743388304577	0.418063964570883	1.6682468285963	0.0966454869449576	0.921594198434405	count	0.182291162406049	10	PMS2
ENSG00000183049.12	CAMK1D	2348	ENSG00000183049.12	OK	(Intercept)	-0.917381743949274	0.180592669797883	-5.07983931449708	7.87891620841912e-07	0	count	2.12803551163732e-06	10	PMS2
ENSG00000183049.12	CAMK1D	2348	ENSG00000183049.12	OK	gene_idPMS2	0.229167873701769	0.226642007628578	1.01114473922827	0.313023726438078	0.323386969546791	count	0.478272416940586	10	PMS2
ENSG00000183077.15	AFMID	665	ENSG00000183077.15	OK	(Intercept)	-2.95426367120081	0.505241668611721	-5.84722887033129	1.72795871785531e-08	0	count	5.37550479896962e-08	10	PMS2
ENSG00000183077.15	AFMID	665	ENSG00000183077.15	OK	gene_idPMS2	0.774394924175863	0.583403090822795	1.32737542251226	0.185717947286723	0.986258760351431	count	0.317881384684683	10	PMS2
ENSG00000183087.14	GAS6	2761	ENSG00000183087.14	OK	(Intercept)	0.166631745310957	0.102249514794765	1.62965805407899	0.104560624531966	0	count	0.195348072263652	10	PMS2
ENSG00000183087.14	GAS6	2761	ENSG00000183087.14	OK	gene_idPMS2	-0.672524055976151	0.158950091376358	-4.23103912777102	3.37645491327394e-05	-0.958677948136754	count	8.23352851875506e-05	10	PMS2
ENSG00000183098.10	GPC6	4474	ENSG00000183098.10	OK	(Intercept)	0.615269025271048	0.154552250606775	3.9809774549092	9.2403146014109e-05	0	count	0.000220713456726127	10	PMS2
ENSG00000183098.10	GPC6	4474	ENSG00000183098.10	OK	gene_idPMS2	0.113583124268092	0.198252318664277	0.572922047183897	0.567264538971636	0.163032831360956	count	0.72137748536448	10	PMS2
ENSG00000183137.14	CEP57L1	1657	ENSG00000183137.14	OK	(Intercept)	-1.85565138254221	0.233480240407368	-7.94778769845591	8.83662924366232e-14	0	count	4.00778038262527e-13	10	PMS2
ENSG00000183137.14	CEP57L1	1657	ENSG00000183137.14	OK	gene_idPMS2	0.448972523750469	0.282263849964169	1.59061290989783	0.113088384763063	0.616014161153596	count	0.209182496175594	10	PMS2
ENSG00000183155.4	RABIF	1214	ENSG00000183155.4	OK	(Intercept)	-1.56796931009043	0.203842959182162	-7.69204546667336	4.37763528876676e-13	0	count	1.90545618799244e-12	10	PMS2
ENSG00000183155.4	RABIF	1214	ENSG00000183155.4	OK	gene_idPMS2	-0.366776978901791	0.29139407087549	-1.25869746697252	0.209432570723773	-0.500180723236522	count	0.35037386293847	10	PMS2
ENSG00000183172.8	SMDT1	744	ENSG00000183172.8	OK	(Intercept)	-2.26111649065029	0.280744830140226	-8.05399155354315	4.50923130511653e-14	0	count	2.0811272856579e-13	10	PMS2
ENSG00000183172.8	SMDT1	744	ENSG00000183172.8	OK	gene_idPMS2	-0.411228741472703	0.405956375089207	-1.01298751961301	0.312144625137839	-0.530425403738994	count	0.47724926654599	10	PMS2
ENSG00000183206.17	POTEC	572	ENSG00000183206.17	OK	(Intercept)	-2.26111648982696	0.462938311942281	-4.88427168695616	1.95934429678394e-06	0	count	5.13929438128991e-06	10	PMS2
ENSG00000183206.17	POTEC	572	ENSG00000183206.17	OK	gene_idPMS2	-0.170066685378856	0.630882422610415	-0.269569541460938	0.787736317416031	-0.222129635638611	count	0.879372440243657	10	PMS2
ENSG00000183207.13	RUVBL2	1606	ENSG00000183207.13	OK	(Intercept)	-2.10696581082312	0.273693305566374	-7.69827309609573	4.21177463949928e-13	0	count	1.83530715024375e-12	10	PMS2
ENSG00000183207.13	RUVBL2	1606	ENSG00000183207.13	OK	gene_idPMS2	0.797925421595298	0.315113764700742	2.5321820592416	0.0120114460842987	1.08960487240565	count	0.0258621560516191	10	PMS2
ENSG00000183230.16	CTNNA3	887	ENSG00000183230.16	OK	(Intercept)	-1.80158416127193	0.2705683860238	-6.65851686424836	2.05812669703005e-10	0	count	7.50297669974346e-10	10	PMS2
ENSG00000183230.16	CTNNA3	887	ENSG00000183230.16	OK	gene_idPMS2	-0.27292407009476	0.377828090295866	-0.722349865202031	0.470822898755049	-0.368111189827833	count	0.638532081884064	10	PMS2
ENSG00000183248.11	PRR36	778	ENSG00000183248.11	OK	(Intercept)	-2.1810737829768	0.318287805312955	-6.85252072674374	6.75589105697959e-11	0	count	2.54949628378767e-10	10	PMS2
ENSG00000183248.11	PRR36	778	ENSG00000183248.11	OK	gene_idPMS2	0.155355715779016	0.404995114312418	0.383598987466236	0.701634718033468	0.207143225758959	count	0.822319599945151	10	PMS2
ENSG00000183255.11	PTTG1IP	6073	ENSG00000183255.11	OK	(Intercept)	1.0160282423418	0.0663220913533568	15.3196050005195	7.47628782515597e-37	0	count	5.86462708343141e-35	10	PMS2
ENSG00000183255.11	PTTG1IP	6073	ENSG00000183255.11	OK	gene_idPMS2	0.0875173566387541	0.0855143571464551	1.02342296146679	0.307197304049628	0.125824698337449	count	0.471632850481941	10	PMS2
ENSG00000183258.11	DDX41	2304	ENSG00000183258.11	OK	(Intercept)	-1.00835352215501	0.174769696038703	-5.7696130679984	2.58667614052973e-08	0	count	7.92426864160611e-08	10	PMS2
ENSG00000183258.11	DDX41	2304	ENSG00000183258.11	OK	gene_idPMS2	0.142805636624585	0.222916380902414	0.640624237871065	0.522413009651876	0.200893660850453	count	0.684104843576571	10	PMS2
ENSG00000183283.15	DAZAP2	2976	ENSG00000183283.15	OK	(Intercept)	-0.720671448860554	0.139401164088131	-5.16976636152719	5.13729219365882e-07	0	count	1.40756628211888e-06	10	PMS2
ENSG00000183283.15	DAZAP2	2976	ENSG00000183283.15	OK	gene_idPMS2	0.127767759934839	0.178322081539521	0.716499935575968	0.474419200527793	0.180839974652864	count	0.641753686356259	10	PMS2
ENSG00000183287.13	CCBE1	2982	ENSG00000183287.13	OK	(Intercept)	-0.526515434608744	0.14262063268586	-3.69171994748097	0.000279000511303285	0	count	0.00065211611134127	10	PMS2
ENSG00000183287.13	CCBE1	2982	ENSG00000183287.13	OK	gene_idPMS2	0.339076852811624	0.175553963312991	1.93146794531259	0.054670236403064	0.48226084754061	count	0.10898968433475	10	PMS2
ENSG00000183291.15	SELENOF	2876	ENSG00000183291.15	OK	(Intercept)	-0.738689955044963	0.145478339169467	-5.07766282775929	7.96035151068786e-07	0	count	2.14936565847478e-06	10	PMS2
ENSG00000183291.15	SELENOF	2876	ENSG00000183291.15	OK	gene_idPMS2	0.211744235395116	0.183156682876592	1.15608249761646	0.248862697808556	0.299826732735529	count	0.401624236069078	10	PMS2
ENSG00000183308.6	AC005037.1	402	ENSG00000183308.6	OK	(Intercept)	-3.13658522800426	0.40530004702617	-7.73892145095588	3.27183954348498e-13	0	count	1.43476286364731e-12	10	PMS2
ENSG00000183308.6	AC005037.1	402	ENSG00000183308.6	OK	gene_idPMS2	0.0122548721382786	0.530662302736391	0.0230935419288041	0.981595944204446	0.01438752407892	count	0.991659737929363	10	PMS2
ENSG00000183309.11	ZNF623	1410	ENSG00000183309.11	OK	(Intercept)	-1.70150070271496	0.239690828875939	-7.09873093891144	1.59745907999637e-11	0	count	6.29487201471753e-11	10	PMS2
ENSG00000183309.11	ZNF623	1410	ENSG00000183309.11	OK	gene_idPMS2	-0.424300823039908	0.347779975175821	-1.22002660683785	0.223720760610044	-0.573042448697715	count	0.369333772542396	10	PMS2
ENSG00000183323.12	CCDC125	1404	ENSG00000183323.12	OK	(Intercept)	-1.75029086688438	0.260834724034654	-6.7103445423618	1.53137737477704e-10	0	count	5.63367243261337e-10	10	PMS2
ENSG00000183323.12	CCDC125	1404	ENSG00000183323.12	OK	gene_idPMS2	0.206410886579262	0.328717481223595	0.627927927078698	0.530682347256421	0.283068041454022	count	0.691120051677616	10	PMS2
ENSG00000183337.16	BCOR	728	ENSG00000183337.16	OK	(Intercept)	-2.26111649061934	0.353326559338416	-6.39950898356794	8.82136139730613e-10	0	count	3.06355284867427e-09	10	PMS2
ENSG00000183337.16	BCOR	728	ENSG00000183337.16	OK	gene_idPMS2	-0.101073813199827	0.474038138056427	-0.213218737239652	0.831347721250636	-0.132448534612889	count	0.906703441454694	10	PMS2
ENSG00000183354.11	KIAA2026	2609	ENSG00000183354.11	OK	(Intercept)	-0.874822129530489	0.157838896292558	-5.54250029668852	8.24199448892543e-08	0	count	2.41387647959125e-07	10	PMS2
ENSG00000183354.11	KIAA2026	2609	ENSG00000183354.11	OK	gene_idPMS2	-0.0682839903458051	0.210239604388373	-0.324791280617448	0.745638164127444	-0.0961269033671561	count	0.851956494983391	10	PMS2
ENSG00000183386.9	FHL3	984	ENSG00000183386.9	OK	(Intercept)	-2.18107378297676	0.314655982246165	-6.93161390864784	4.2655694855347e-11	0	count	1.63269974909626e-10	10	PMS2
ENSG00000183386.9	FHL3	984	ENSG00000183386.9	OK	gene_idPMS2	0.406670144059728	0.38298707652956	1.06183777203338	0.289437710003424	0.546941081155759	count	0.450983511091555	10	PMS2
ENSG00000183426.16	NPIPA1	884	ENSG00000183426.16	OK	(Intercept)	-1.70150070271496	0.217497789710824	-7.82307123661901	1.93525922135647e-13	0	count	8.60141149491794e-13	10	PMS2
ENSG00000183426.16	NPIPA1	884	ENSG00000183426.16	OK	gene_idPMS2	-0.324217364482997	0.307588315008228	-1.05406268269431	0.292974852303213	-0.439315196007966	count	0.455138609134769	10	PMS2
ENSG00000183431.11	SF3A3	3300	ENSG00000183431.11	OK	(Intercept)	-0.483343263123633	0.1293733813231	-3.73603331829535	0.000236540630364426	0	count	0.000554667723792412	10	PMS2
ENSG00000183431.11	SF3A3	3300	ENSG00000183431.11	OK	gene_idPMS2	0.122632959739632	0.165660633367316	0.74026615283862	0.459903470734303	0.174262754298359	count	0.628523834174406	10	PMS2
ENSG00000183475.12	ASB7	866	ENSG00000183475.12	OK	(Intercept)	-2.80011299138025	0.426208610178926	-6.56981798233671	3.40200085608866e-10	0	count	1.22027648157031e-09	10	PMS2
ENSG00000183475.12	ASB7	866	ENSG00000183475.12	OK	gene_idPMS2	0.032457579452931	0.555708285528134	0.0584075859550736	0.953475355513777	0.0403042487149997	count	0.97634418679504	10	PMS2
ENSG00000183486.12	MX2	842	ENSG00000183486.12	OK	(Intercept)	-2.1810737829763	0.333009124129718	-6.54959166261973	3.81279977107211e-10	0	count	1.36264557403263e-09	10	PMS2
ENSG00000183486.12	MX2	842	ENSG00000183486.12	OK	gene_idPMS2	0.155355715778605	0.42372683575875	0.366641200575403	0.714228189651804	0.207143225758416	count	0.830923883340875	10	PMS2
ENSG00000183495.13	EP400	3471	ENSG00000183495.13	OK	(Intercept)	-0.775731223990008	0.158813803151596	-4.88453275846265	1.95699734902703e-06	0	count	5.13330688773503e-06	10	PMS2
ENSG00000183495.13	EP400	3471	ENSG00000183495.13	OK	gene_idPMS2	0.330463535226219	0.195773557029329	1.68798861419631	0.0927867799453917	0.468100878250184	count	0.175844210214112	10	PMS2
ENSG00000183513.8	COA5	596	ENSG00000183513.8	OK	(Intercept)	-2.54879856310215	0.397604652997519	-6.41038414386479	8.30467237716712e-10	0	count	2.89006370630486e-09	10	PMS2
ENSG00000183513.8	COA5	596	ENSG00000183513.8	OK	gene_idPMS2	0.810762568356773	0.457060027800266	1.77386452335113	0.0774261330961986	1.07580842300533	count	0.149643858310587	10	PMS2
ENSG00000183520.11	UTP11	1150	ENSG00000183520.11	OK	(Intercept)	-1.85565138254221	0.235135775285057	-7.8918292220424	1.2571944805828e-13	0	count	5.64974051041954e-13	10	PMS2
ENSG00000183520.11	UTP11	1150	ENSG00000183520.11	OK	gene_idPMS2	-0.0790949064500004	0.313940036508269	-0.251942719156552	0.801313293583437	-0.106989276352447	count	0.887993177120112	10	PMS2
ENSG00000183527.11	PSMG1	1663	ENSG00000183527.11	OK	(Intercept)	-1.10843698071159	0.179144911005214	-6.18737632284366	2.82484866683147e-09	0	count	9.41762459903809e-09	10	PMS2
ENSG00000183527.11	PSMG1	1663	ENSG00000183527.11	OK	gene_idPMS2	-0.560606142547637	0.269710845526018	-2.0785450486957	0.0387829634652804	-0.777240317502935	count	0.0791836239383074	10	PMS2
ENSG00000183530.13	PRR14L	2342	ENSG00000183530.13	OK	(Intercept)	-0.854202834061364	0.153791799783995	-5.55428075658857	7.76739327568597e-08	0	count	2.27983240035755e-07	10	PMS2
ENSG00000183530.13	PRR14L	2342	ENSG00000183530.13	OK	gene_idPMS2	-0.0263829173202414	0.203005586002083	-0.129961533767699	0.896711948668827	-0.0371773974436708	count	0.945065008829239	10	PMS2
ENSG00000183576.12	SETD3	1594	ENSG00000183576.12	OK	(Intercept)	-1.75029086688439	0.2213741316199	-7.90648326467361	1.14646750768492e-13	0	count	5.16476327206431e-13	10	PMS2
ENSG00000183576.12	SETD3	1594	ENSG00000183576.12	OK	gene_idPMS2	0.176557923429485	0.280548422013834	0.629331372324664	0.529764980671496	0.241953613822516	count	0.690342552682948	10	PMS2
ENSG00000183579.15	ZNRF3	1706	ENSG00000183579.15	OK	(Intercept)	-1.31203593595323	0.18456448265895	-7.10882135636946	1.50479995929536e-11	0	count	5.94046838221027e-11	10	PMS2
ENSG00000183579.15	ZNRF3	1706	ENSG00000183579.15	OK	gene_idPMS2	0.230779477596114	0.231558495935413	0.996635760065066	0.32000253163806	0.322258706834406	count	0.486205505736547	10	PMS2
ENSG00000183580.9	FBXL7	5399	ENSG00000183580.9	OK	(Intercept)	0.495723874621734	0.0921053915578663	5.38213742145909	1.83142294815692e-07	0	count	5.20521545645337e-07	10	PMS2
ENSG00000183580.9	FBXL7	5399	ENSG00000183580.9	OK	gene_idPMS2	0.25708151593997	0.115009060736706	2.23531532466398	0.0263701679863048	0.368908761276107	count	0.0550192066904866	10	PMS2
ENSG00000183597.15	TANGO2	829	ENSG00000183597.15	OK	(Intercept)	-1.9734344181986	0.253470146060511	-7.7856680515246	2.44496039075843e-13	0	count	1.0803686728857e-12	10	PMS2
ENSG00000183597.15	TANGO2	829	ENSG00000183597.15	OK	gene_idPMS2	0.122069738145438	0.324600155095885	0.376061860196523	0.707222129261555	0.164938171684009	count	0.826210025114929	10	PMS2
ENSG00000183605.16	SFXN4	923	ENSG00000183605.16	OK	(Intercept)	-2.03797293933067	0.345043952147334	-5.90641547735476	1.26720417665097e-08	0	count	3.99042629409822e-08	10	PMS2
ENSG00000183605.16	SFXN4	923	ENSG00000183605.16	OK	gene_idPMS2	-0.324217364488132	0.487966135620803	-0.664425952583071	0.507092086611779	-0.428894318584781	count	0.670921042900554	10	PMS2
ENSG00000183617.4	MRPL54	1157	ENSG00000183617.4	OK	(Intercept)	-1.70150070271495	0.216571628715442	-7.85652632714227	1.56927534564741e-13	0	count	7.0131387969497e-13	10	PMS2
ENSG00000183617.4	MRPL54	1157	ENSG00000183617.4	OK	gene_idPMS2	-0.00144397221996093	0.284372478192382	-0.00507774953870205	0.995953018994548	-0.0019748677819851	count	0.998062043203648	10	PMS2
ENSG00000183621.15	ZNF438	1649	ENSG00000183621.15	OK	(Intercept)	-1.28028723763865	0.20201175069698	-6.33768695742405	1.2416443329688e-09	0	count	4.26044401584986e-09	10	PMS2
ENSG00000183621.15	ZNF438	1649	ENSG00000183621.15	OK	gene_idPMS2	0.0812477436251802	0.260796038971877	0.311537490927696	0.75567797557052	0.113300792462443	count	0.858518056668253	10	PMS2
ENSG00000183624.13	HMCES	3976	ENSG00000183624.13	OK	(Intercept)	-0.257386770701147	0.121176666082755	-2.12406215669748	0.0347467363227755	0	count	0.0714324333208637	10	PMS2
ENSG00000183624.13	HMCES	3976	ENSG00000183624.13	OK	gene_idPMS2	0.114399951619655	0.155413775437047	0.736099173306517	0.46243031021362	0.163051297668868	count	0.630812148501108	10	PMS2
ENSG00000183647.10	ZNF530	618	ENSG00000183647.10	OK	(Intercept)	-2.66658159875853	0.32932268037752	-8.09716960794105	3.42552745930914e-14	0	count	1.59230819793664e-13	10	PMS2
ENSG00000183647.10	ZNF530	618	ENSG00000183647.10	OK	gene_idPMS2	-0.00576363336446135	0.432814785452854	-0.0133166277081567	0.989386878615487	-0.00726645342413605	count	0.995514356105186	10	PMS2
ENSG00000183648.9	NDUFB1	1187	ENSG00000183648.9	OK	(Intercept)	-1.85565138254209	0.231298036317973	-8.02277188376586	5.49802111965528e-14	0	count	2.52464973652545e-13	10	PMS2
ENSG00000183648.9	NDUFB1	1187	ENSG00000183648.9	OK	gene_idPMS2	-0.170066684655876	0.315206125230247	-0.539541179701533	0.590042324657795	-0.229365697665773	count	0.739649656662961	10	PMS2
ENSG00000183655.12	KLHL25	568	ENSG00000183655.12	OK	(Intercept)	-2.80011299138151	0.43647796324695	-6.4152448168323	8.08345730622393e-10	0	count	2.81545630256215e-09	10	PMS2
ENSG00000183655.12	KLHL25	568	ENSG00000183655.12	OK	gene_idPMS2	-0.0729029362026317	0.581970660097116	-0.125269092071525	0.900421389238535	-0.089848741884329	count	0.947190180740487	10	PMS2
ENSG00000183666.16	GUSBP1	713	ENSG00000183666.16	OK	(Intercept)	-2.44343804744389	0.333270268108378	-7.33170126850108	3.96918383948779e-12	0	count	1.62754693018946e-11	10	PMS2
