## Supplementary File 1 for "Multiplex single-cell chemical genomics reveals the kinase dependence of the response to targeted therapy" (part 55 of 189)

id	gene_short_name	num_cells_expressed	gene_id	status	term	estimate	std_err	test_val	p_value	normalized_effect	model_component	q_value	dose	target
ENSG00000183666.16	GUSBP1	713	ENSG00000183666.16	OK	gene_idPMS2	0.0122548721377855	0.436353274619305	0.028084748873438	0.977619232803258	0.015864753201532	count	0.989558957310265	10	PMS2
ENSG00000183671.12	GPR1	720	ENSG00000183671.12	OK	(Intercept)	-2.34812786763987	0.372004108687737	-6.31210197092448	1.42942625713655e-09	0	count	4.88042442077126e-09	10	PMS2
ENSG00000183671.12	GPR1	720	ENSG00000183671.12	OK	gene_idPMS2	0.322409800442717	0.459211782622284	0.702093919719627	0.483339854956367	0.426967898385852	count	0.649843389136297	10	PMS2
ENSG00000183684.7	ALYREF	2171	ENSG00000183684.7	OK	(Intercept)	-1.21966261582221	0.202147807386802	-6.03351889683588	6.46381051306893e-09	0	count	2.08859655886825e-08	10	PMS2
ENSG00000183684.7	ALYREF	2171	ENSG00000183684.7	OK	gene_idPMS2	0.138406157465106	0.258055717512229	0.536342146569749	0.59224730849447	0.193557562792295	count	0.741348579709774	10	PMS2
ENSG00000183688.4	RFLNB	3789	ENSG00000183688.4	OK	(Intercept)	-0.235163633408308	0.132264933585686	-1.77797415409399	0.076746734556105	0	count	0.148471517001973	10	PMS2
ENSG00000183688.4	RFLNB	3789	ENSG00000183688.4	OK	gene_idPMS2	0.282916941053311	0.164398353812514	1.72092319960795	0.0866273188141788	0.40371464988208	count	0.165465947558596	10	PMS2
ENSG00000183691.4	NOG	2498	ENSG00000183691.4	OK	(Intercept)	-0.834000135010172	0.193130119866008	-4.31833281928678	2.34985954135139e-05	0	count	5.77593333842965e-05	10	PMS2
ENSG00000183691.4	NOG	2498	ENSG00000183691.4	OK	gene_idPMS2	0.182600237885388	0.244476322211898	0.746903570183458	0.455894678624875	0.258006952362015	count	0.62481059897442	10	PMS2
ENSG00000183696.13	UPP1	572	ENSG00000183696.13	OK	(Intercept)	-2.80011299138306	0.352876276605506	-7.93511260750864	9.57237328772781e-14	0	count	4.33252535513947e-13	10	PMS2
ENSG00000183696.13	UPP1	572	ENSG00000183696.13	OK	gene_idPMS2	0.294821843923313	0.437689118943409	0.673587327542023	0.501258965563183	0.372349155749729	count	0.665753556679375	10	PMS2
ENSG00000183715.13	OPCML	722	ENSG00000183715.13	OK	(Intercept)	-2.44343804744422	0.329536800587947	-7.41476534057722	2.40064427747315e-12	0	count	9.98297594175835e-12	10	PMS2
ENSG00000183715.13	OPCML	722	ENSG00000183715.13	OK	gene_idPMS2	-0.835042988245738	0.538130984663621	-1.55174671602995	0.122115893478294	-1.02237704632718	count	0.223541595279341	10	PMS2
ENSG00000183718.5	TRIM52	838	ENSG00000183718.5	OK	(Intercept)	-1.70150070271489	0.252963894444678	-6.72625912267098	1.39808044571961e-10	0	count	5.15860270447033e-10	10	PMS2
ENSG00000183718.5	TRIM52	838	ENSG00000183718.5	OK	gene_idPMS2	-0.0729029362021577	0.337285209866632	-0.216146258624814	0.829067848445741	-0.099517340610998	count	0.905278825078582	10	PMS2
ENSG00000183722.7	LHFPL6	1779	ENSG00000183722.7	OK	(Intercept)	-1.2495155789719	0.190474642926958	-6.56001008727999	3.59545770421284e-10	0	count	1.28737932274681e-09	10	PMS2
ENSG00000183722.7	LHFPL6	1779	ENSG00000183722.7	OK	gene_idPMS2	-0.107152859245168	0.255894579890276	-0.41873829172589	0.675803328471035	-0.149098645611466	count	0.803981442632132	10	PMS2
ENSG00000183723.12	CMTM4	2622	ENSG00000183723.12	OK	(Intercept)	-0.685580129804033	0.137978978795744	-4.96872882947572	1.32632855089121e-06	0	count	3.52092376539506e-06	10	PMS2
ENSG00000183723.12	CMTM4	2622	ENSG00000183723.12	OK	gene_idPMS2	0.11514929745767	0.176936713366325	0.65079369491434	0.515837860203797	0.163068012541022	count	0.67855896078359	10	PMS2
ENSG00000183726.10	TMEM50A	3149	ENSG00000183726.10	OK	(Intercept)	-0.327182532640651	0.113472993990184	-2.88335154591016	0.00431281510971606	0	count	0.00954876438586684	10	PMS2
ENSG00000183726.10	TMEM50A	3149	ENSG00000183726.10	OK	gene_idPMS2	-0.210458477476213	0.156099546871008	-1.34823246892654	0.178927366551696	-0.299011476591954	count	0.308277652209992	10	PMS2
ENSG00000183735.9	TBK1	3048	ENSG00000183735.9	OK	(Intercept)	-0.738689955154338	0.135559141604136	-5.44920797235118	1.31413635440458e-07	0	count	3.78182200255535e-07	10	PMS2
ENSG00000183735.9	TBK1	3048	ENSG00000183735.9	OK	gene_idPMS2	0.0251582788584912	0.177011977392245	0.142127551079453	0.887105319449119	0.035560657541294	count	0.939578246843303	10	PMS2
ENSG00000183741.11	CBX6	1540	ENSG00000183741.11	OK	(Intercept)	-1.80158416127185	0.245743908698282	-7.33114473036149	3.98253420543269e-12	0	count	1.63287297110229e-11	10	PMS2
ENSG00000183741.11	CBX6	1540	ENSG00000183741.11	OK	gene_idPMS2	0.257704180966626	0.30681830423218	0.839924402853137	0.401834521822286	0.352941616651459	count	0.572645899229941	10	PMS2
ENSG00000183751.14	TBL3	1039	ENSG00000183751.14	OK	(Intercept)	-2.10696581082312	0.243759512599242	-8.64362497428816	9.91061310307676e-16	0	count	5.07874866487878e-15	10	PMS2
ENSG00000183751.14	TBL3	1039	ENSG00000183751.14	OK	gene_idPMS2	0.0812477436251525	0.31469217852559	0.2581816427908	0.79650065013251	0.1086359327021	count	0.884975585921786	10	PMS2
ENSG00000183762.12	KREMEN1	463	ENSG00000183762.12	OK	(Intercept)	-2.54879856310201	0.326171281231764	-7.81429484986123	2.0444991103576e-13	0	count	9.07447581501136e-13	10	PMS2
ENSG00000183762.12	KREMEN1	463	ENSG00000183762.12	OK	gene_idPMS2	-0.324217364483106	0.461275874737492	-0.702870846361985	0.482856430756751	-0.406412723914877	count	0.649412768931867	10	PMS2
ENSG00000183775.10	KCTD16	521	ENSG00000183775.10	OK	(Intercept)	-2.26111649063662	0.430990332199705	-5.24632763592688	3.55423322731896e-07	0	count	9.86361594958478e-07	10	PMS2
ENSG00000183775.10	KCTD16	521	ENSG00000183775.10	OK	gene_idPMS2	0.18660825932676	0.54516387938603	0.342297548283867	0.732443696487045	0.247558008289469	count	0.843023725213789	10	PMS2
ENSG00000183779.6	ZNF703	1730	ENSG00000183779.6	OK	(Intercept)	-1.85565138254219	0.250449097881367	-7.40929553446097	2.48171317257049e-12	0	count	1.03103585154167e-11	10	PMS2
ENSG00000183779.6	ZNF703	1730	ENSG00000183779.6	OK	gene_idPMS2	0.614052274109903	0.295413644194153	2.07861852753942	0.0387761375425427	0.845537160630247	count	0.0791710875959257	10	PMS2
ENSG00000183808.11	RBM12B	2271	ENSG00000183808.11	OK	(Intercept)	-0.961833505784837	0.149076982704494	-6.45192496075282	6.5906478394046e-10	0	count	2.31198277743265e-09	10	PMS2
ENSG00000183808.11	RBM12B	2271	ENSG00000183808.11	OK	gene_idPMS2	0.140088247398629	0.190243258190119	0.736363794077963	0.462269613753112	0.197288047069967	count	0.630669117918229	10	PMS2
ENSG00000183814.15	LIN9	1685	ENSG00000183814.15	OK	(Intercept)	-2.10696581082308	0.297763272202978	-7.07597614452199	1.8275537185546e-11	0	count	7.17292535168415e-11	10	PMS2
ENSG00000183814.15	LIN9	1685	ENSG00000183814.15	OK	gene_idPMS2	0.843387795672035	0.340950146090739	2.47363963717904	0.0141076548179388	1.152902050317	count	0.0302122072571589	10	PMS2
ENSG00000183826.16	BTBD9	2770	ENSG00000183826.16	OK	(Intercept)	-0.455563697598463	0.134809588317245	-3.37931228249428	0.000855228039390551	0	count	0.00195723059518914	10	PMS2
ENSG00000183826.16	BTBD9	2770	ENSG00000183826.16	OK	gene_idPMS2	-0.297188682534452	0.189369996244992	-1.56935464132329	0.117958179065192	-0.421021800319359	count	0.216939684614218	10	PMS2
ENSG00000183828.14	NUDT14	366	ENSG00000183828.14	OK	(Intercept)	-3.13658522800409	0.502997298761963	-6.2357894082617	2.17084722114238e-09	0	count	7.30504707348915e-09	10	PMS2
ENSG00000183828.14	NUDT14	366	ENSG00000183828.14	OK	gene_idPMS2	0.705402052698496	0.585974088474354	1.20381099876803	0.229916451897638	0.874118112463454	count	0.377449157194871	10	PMS2
ENSG00000183840.6	GPR39	1441	ENSG00000183840.6	OK	(Intercept)	-1.75029086688433	0.24836041115777	-7.04738270775555	2.16344247078053e-11	0	count	8.44946576978334e-11	10	PMS2
ENSG00000183840.6	GPR39	1441	ENSG00000183840.6	OK	gene_idPMS2	0.368929816076878	0.30417815356302	1.21287413890637	0.226438614035707	0.507820360560255	count	0.372947708688766	10	PMS2
ENSG00000183850.13	ZNF730	899	ENSG00000183850.13	OK	(Intercept)	-2.18107378297645	0.283329569625072	-7.69800972719737	4.21866146543285e-13	0	count	1.8382387401579e-12	10	PMS2
ENSG00000183850.13	ZNF730	899	ENSG00000183850.13	OK	gene_idPMS2	-0.0559533778887123	0.376381387407099	-0.148661383800556	0.881952812159724	-0.0739850610656928	count	0.936585094715498	10	PMS2
ENSG00000183853.17	KIRREL1	5658	ENSG00000183853.17	OK	(Intercept)	0.643048589378125	0.0828270646212278	7.76374959463815	2.80315128507827e-13	0	count	1.23428230033398e-12	10	PMS2
ENSG00000183853.17	KIRREL1	5658	ENSG00000183853.17	OK	gene_idPMS2	0.263061814998442	0.103312859889933	2.54626399151762	0.011550674169592	0.377771856249896	count	0.0249016899667678	10	PMS2
ENSG00000183856.10	IQGAP3	2495	ENSG00000183856.10	OK	(Intercept)	-0.961833506519782	0.232750207809458	-4.13247109668401	5.04947640956212e-05	0	count	0.000122109657457069	10	PMS2
ENSG00000183856.10	IQGAP3	2495	ENSG00000183856.10	OK	gene_idPMS2	0.618980820311014	0.274347297374185	2.25619434284705	0.0250110527374782	0.8759231281863	count	0.0523244291054719	10	PMS2
ENSG00000183864.4	TOB2	1234	ENSG00000183864.4	OK	(Intercept)	-1.65498068708006	0.238553378687238	-6.93756968015893	4.11985613151316e-11	0	count	1.5784322335129e-10	10	PMS2
ENSG00000183864.4	TOB2	1234	ENSG00000183864.4	OK	gene_idPMS2	0.111100706774867	0.306154123524577	0.362891427023189	0.71702366327134	0.152720908777188	count	0.832753154374054	10	PMS2
ENSG00000183873.15	SCN5A	1114	ENSG00000183873.15	OK	(Intercept)	-1.80158416126505	0.28821220744344	-6.25089470444653	1.99905751387365e-09	0	count	6.74687024765682e-09	10	PMS2
ENSG00000183873.15	SCN5A	1114	ENSG00000183873.15	OK	gene_idPMS2	0.132541038006085	0.368340976200606	0.359832455713265	0.719306972206068	0.180948533310576	count	0.834348290394471	10	PMS2
ENSG00000183878.15	UTY	3173	ENSG00000183878.15	OK	(Intercept)	-0.556368397772791	0.137315619837136	-4.05174879910003	6.98272777940974e-05	0	count	0.000167723587341044	10	PMS2
ENSG00000183878.15	UTY	3173	ENSG00000183878.15	OK	gene_idPMS2	0.168259121419025	0.174293506567017	0.965378026600939	0.335382832798462	0.238911090787578	count	0.503298485825966	10	PMS2
ENSG00000183943.5	PRKX	2253	ENSG00000183943.5	OK	(Intercept)	-1.10843698071199	0.192815578612822	-5.74868995900875	2.88201680459967e-08	0	count	8.79212635098997e-08	10	PMS2
ENSG00000183943.5	PRKX	2253	ENSG00000183943.5	OK	gene_idPMS2	0.197079559150282	0.243417732065506	0.809635179319005	0.418997746370712	0.276717289332651	count	0.589763014116167	10	PMS2
ENSG00000183955.12	KMT5A	1279	ENSG00000183955.12	OK	(Intercept)	-1.75029086688439	0.227104040729928	-7.70700010998851	3.98975085742071e-13	0	count	1.74096848242605e-12	10	PMS2
ENSG00000183955.12	KMT5A	1279	ENSG00000183955.12	OK	gene_idPMS2	-0.101073813168799	0.304692045267911	-0.33172448949209	0.7404033718547	-0.137490944457704	count	0.84845132169016	10	PMS2
ENSG00000183963.18	SMTN	1271	ENSG00000183963.18	OK	(Intercept)	-2.03797293933615	0.280735278274827	-7.25941161317485	6.13167824863382e-12	0	count	2.4833565803532e-11	10	PMS2
ENSG00000183963.18	SMTN	1271	ENSG00000183963.18	OK	gene_idPMS2	0.578650347058993	0.332811102348412	1.73867501106744	0.083447750925278	0.788913441960841	count	0.160055635910723	10	PMS2
ENSG00000183978.7	COA3	1697	ENSG00000183978.7	OK	(Intercept)	-1.03245106987175	0.154888643313359	-6.66576353040274	1.97495927285975e-10	0	count	7.20841159210591e-10	10	PMS2
ENSG00000183978.7	COA3	1697	ENSG00000183978.7	OK	gene_idPMS2	-0.482441354121124	0.228233582432779	-2.11380529095983	0.0356232960252648	-0.671789116475961	count	0.0731272479105872	10	PMS2
ENSG00000184007.18	PTP4A2	4227	ENSG00000184007.18	OK	(Intercept)	-0.0731943059758809	0.11088453947015	-0.660094782605692	0.509862223285107	0	count	0.673365077398489	10	PMS2
ENSG00000184007.18	PTP4A2	4227	ENSG00000184007.18	OK	gene_idPMS2	0.0463789180681899	0.144163285439794	0.321711023210268	0.747967670539917	0.0662144769755596	count	0.853466214194333	10	PMS2
ENSG00000184009.9	ACTG1	7015	ENSG00000184009.9	OK	(Intercept)	2.73101533295679	0.0559765917291658	48.7885247849742	2.59371625560615e-122	0	count	1.04006720486961e-119	10	PMS2
ENSG00000184009.9	ACTG1	7015	ENSG00000184009.9	OK	gene_idPMS2	0.0673810568133611	0.0724672129376136	0.929814382007059	0.353454921987784	0.0971491062352156	count	0.522859033210475	10	PMS2
ENSG00000184014.7	DENND5A	4024	ENSG00000184014.7	OK	(Intercept)	-0.0364929390587962	0.113810393319301	-0.320646805572611	0.748773046409179	0	count	0.853995023087758	10	PMS2
ENSG00000184014.7	DENND5A	4024	ENSG00000184014.7	OK	gene_idPMS2	-0.0992736323994801	0.152631144435487	-0.650415305255345	0.516081734844727	-0.141676754066705	count	0.678764608259781	10	PMS2
ENSG00000184047.16	DIABLO	629	ENSG00000184047.16	OK	(Intercept)	-2.4434380474443	0.30779135351243	-7.93861822159871	9.36302793922491e-14	0	count	4.24024934279488e-13	10	PMS2
ENSG00000184047.16	DIABLO	629	ENSG00000184047.16	OK	gene_idPMS2	-0.0618531000155372	0.40940078497159	-0.151082025941473	0.880045184777671	-0.0797628080338876	count	0.935497429006943	10	PMS2
ENSG00000184056.14	VPS33B	623	ENSG00000184056.14	OK	(Intercept)	-1.9734344181986	0.261774261385123	-7.53868775240387	1.12697425495579e-12	0	count	4.78407132774446e-12	10	PMS2
ENSG00000184056.14	VPS33B	623	ENSG00000184056.14	OK	gene_idPMS2	-0.794220993728528	0.42209823279634	-1.88160227174354	0.0611697383064604	-1.03291576006689	count	0.120831780395059	10	PMS2
ENSG00000184060.10	ADAP2	664	ENSG00000184060.10	OK	(Intercept)	-2.34812786764001	0.28984288879364	-8.10138167409658	3.3347583543604e-14	0	count	1.55140647452711e-13	10	PMS2
ENSG00000184060.10	ADAP2	664	ENSG00000184060.10	OK	gene_idPMS2	-0.157163279819793	0.393818908243109	-0.399074997492945	0.690213118729674	-0.203662044507093	count	0.814201792473634	10	PMS2
ENSG00000184076.13	UQCR10	2039	ENSG00000184076.13	OK	(Intercept)	-1.10843698071199	0.18327645954081	-6.04789607726561	5.98623310182198e-09	0	count	1.94004078252913e-08	10	PMS2
ENSG00000184076.13	UQCR10	2039	ENSG00000184076.13	OK	gene_idPMS2	-0.0299778914850681	0.24211215709829	-0.123818199979516	0.901568786798409	-0.0419585290201652	count	0.947790756706898	10	PMS2
ENSG00000184083.11	FAM120C	1116	ENSG00000184083.11	OK	(Intercept)	-1.80158416127194	0.269091866289033	-6.69505245965645	1.6712050822352e-10	0	count	6.13191099172822e-10	10	PMS2
ENSG00000184083.11	FAM120C	1116	ENSG00000184083.11	OK	gene_idPMS2	0.0986394863381056	0.346196015860816	0.284923805644726	0.775962292413692	0.134543877139581	count	0.871767441414508	10	PMS2
ENSG00000184117.11	NIPSNAP1	3083	ENSG00000184117.11	OK	(Intercept)	-0.469357021417488	0.125330144972864	-3.74496512007634	0.000228756630529924	0	count	0.000536735920604499	10	PMS2
ENSG00000184117.11	NIPSNAP1	3083	ENSG00000184117.11	OK	gene_idPMS2	-0.146536182005057	0.169873264376961	-0.862620628045877	0.389256497079371	-0.207828210682783	count	0.559958541695554	10	PMS2
ENSG00000184164.14	CRELD2	965	ENSG00000184164.14	OK	(Intercept)	-1.85565138254222	0.245192688228008	-7.56813506941375	9.40629799186845e-13	0	count	4.01112132971422e-12	10	PMS2
ENSG00000184164.14	CRELD2	965	ENSG00000184164.14	OK	gene_idPMS2	-0.0790949064499997	0.327367458000519	-0.241608945901624	0.809301301716181	-0.106989276352446	count	0.893067367717046	10	PMS2
ENSG00000184178.15	SCFD2	2645	ENSG00000184178.15	OK	(Intercept)	-1.19067507894896	0.193858042666025	-6.14199474303079	3.61127670342405e-09	0	count	1.19266766057945e-08	10	PMS2
ENSG00000184178.15	SCFD2	2645	ENSG00000184178.15	OK	gene_idPMS2	0.551251372870888	0.230737223082005	2.38908731546523	0.0177082553336017	0.775685555799057	count	0.0376062621821495	10	PMS2
ENSG00000184182.18	UBE2F	1223	ENSG00000184182.18	OK	(Intercept)	-1.56796931009043	0.198380673134626	-7.90384106130323	1.16569321329585e-13	0	count	5.24889314104055e-13	10	PMS2
ENSG00000184182.18	UBE2F	1223	ENSG00000184182.18	OK	gene_idPMS2	-0.557832215664512	0.298439831283063	-1.86916140940792	0.0628881109439516	-0.756284397239506	count	0.123925764694896	10	PMS2
ENSG00000184194.5	GPR173	2389	ENSG00000184194.5	OK	(Intercept)	-1.28028723763864	0.199447590021352	-6.41916624563667	7.90921379082242e-10	0	count	2.75682845629704e-09	10	PMS2
ENSG00000184194.5	GPR173	2389	ENSG00000184194.5	OK	gene_idPMS2	0.540780073003587	0.23775731137019	2.27450449320394	0.0238698174747108	0.759099972440595	count	0.0500449693187288	10	PMS2
ENSG00000184203.7	PPP1R2	1533	ENSG00000184203.7	OK	(Intercept)	-1.48792660241689	0.208518447397899	-7.13570727666891	1.28299384833408e-11	0	count	5.08828087624562e-11	10	PMS2
ENSG00000184203.7	PPP1R2	1533	ENSG00000184203.7	OK	gene_idPMS2	0.0552722572218951	0.270609269321669	0.204251160207649	0.838340238577408	0.076447856757082	count	0.911003667909307	10	PMS2
ENSG00000184205.14	TSPYL2	428	ENSG00000184205.14	OK	(Intercept)	-2.95426367121028	0.374665392391133	-7.88507220364288	1.31175231860265e-13	0	count	5.88860286063646e-13	10	PMS2
ENSG00000184205.14	TSPYL2	428	ENSG00000184205.14	OK	gene_idPMS2	-0.170066684655663	0.510582838026853	-0.333083433264004	0.739378734296029	-0.202928128410177	count	0.847736243954176	10	PMS2
ENSG00000184207.8	PGP	1896	ENSG00000184207.8	OK	(Intercept)	-1.34482575877623	0.196473635976418	-6.84481534681651	7.06419372188227e-11	0	count	2.66246662269107e-10	10	PMS2
ENSG00000184207.8	PGP	1896	ENSG00000184207.8	OK	gene_idPMS2	0.186608259282988	0.248521672743835	0.750873182297204	0.453506644296303	0.260113815255867	count	0.622607891591702	10	PMS2
ENSG00000184208.10	C22orf46	607	ENSG00000184208.10	OK	(Intercept)	-2.80011299137964	0.418294373150931	-6.69412062678951	1.68012015371725e-10	0	count	6.16354316356422e-10	10	PMS2
ENSG00000184208.10	C22orf46	607	ENSG00000184208.10	OK	gene_idPMS2	0.437922687560489	0.506579834543259	0.864469245909339	0.388242741457697	0.55765781709389	count	0.55893126980139	10	PMS2
ENSG00000184209.14	SNRNP35	449	ENSG00000184209.14	OK	(Intercept)	-2.54879856310213	0.347310162479926	-7.33868120904595	3.8054511888686e-12	0	count	1.56240691437436e-11	10	PMS2
ENSG00000184209.14	SNRNP35	449	ENSG00000184209.14	OK	gene_idPMS2	-0.442000400139025	0.506287127466918	-0.873023184196811	0.383572995308144	-0.549482396123464	count	0.554175820359442	10	PMS2
ENSG00000184216.13	IRAK1	3871	ENSG00000184216.13	OK	(Intercept)	-0.202728358166241	0.125545075171976	-1.61478542976327	0.107746248822921	0	count	0.200538817807735	10	PMS2
ENSG00000184216.13	IRAK1	3871	ENSG00000184216.13	OK	gene_idPMS2	-0.088388650942496	0.167961272605812	-0.52624423220426	0.599232296538982	-0.125905663567949	count	0.746782008062265	10	PMS2
ENSG00000184220.11	CMSS1	3245	ENSG00000184220.11	OK	(Intercept)	-0.635149274619126	0.147076589410072	-4.31849335891407	2.34828140749242e-05	0	count	5.77214988914648e-05	10	PMS2
ENSG00000184220.11	CMSS1	3245	ENSG00000184220.11	OK	gene_idPMS2	0.118785663177021	0.18847064366458	0.630260824006221	0.529157888436667	0.168375275200997	count	0.68984078019725	10	PMS2
ENSG00000184232.8	OAF	1186	ENSG00000184232.8	OK	(Intercept)	-1.70150070271496	0.215142561634554	-7.90871266841735	1.13048972235075e-13	0	count	5.09452943695365e-13	10	PMS2
ENSG00000184232.8	OAF	1186	ENSG00000184232.8	OK	gene_idPMS2	0.0652474022787216	0.27864236847294	0.234161813353442	0.81507041490839	0.0893882241617663	count	0.896608264477015	10	PMS2
ENSG00000184260.5	HIST2H2AC	482	ENSG00000184260.5	OK	(Intercept)	-2.95426367120971	0.450923773197572	-6.55158110263417	3.77032354370873e-10	0	count	1.34788239648874e-09	10	PMS2
ENSG00000184260.5	HIST2H2AC	482	ENSG00000184260.5	OK	gene_idPMS2	0.368929816076351	0.552266658254672	0.668028407223207	0.504794100484839	0.458755939308667	count	0.668870385943782	10	PMS2
ENSG00000184277.12	TM2D3	943	ENSG00000184277.12	OK	(Intercept)	-2.18107378297683	0.292668133632781	-7.45237876055712	1.90974782362461e-12	0	count	7.99439950641567e-12	10	PMS2
ENSG00000184277.12	TM2D3	943	ENSG00000184277.12	OK	gene_idPMS2	0.0552722572219051	0.379816319307481	0.145523650280965	0.884426579959266	0.0734159730689423	count	0.938015578670647	10	PMS2
ENSG00000184281.14	TSSC4	1068	ENSG00000184281.14	OK	(Intercept)	-1.85565138254191	0.269018071406294	-6.89786887862765	5.19222886021059e-11	0	count	1.9757514646972e-10	10	PMS2
ENSG00000184281.14	TSSC4	1068	ENSG00000184281.14	OK	gene_idPMS2	-0.270150143212758	0.375409725847807	-0.719614129875467	0.472502830882541	-0.363092950355488	count	0.640066412970697	10	PMS2
ENSG00000184304.14	PRKD1	2297	ENSG00000184304.14	OK	(Intercept)	-0.775731226886256	0.171855917306786	-4.5138464769966	1.02241584321388e-05	0	count	2.5629602405745e-05	10	PMS2
ENSG00000184304.14	PRKD1	2297	ENSG00000184304.14	OK	gene_idPMS2	-0.216971834129407	0.236781347612221	-0.916338370050771	0.360461901896809	-0.305611237303241	count	0.530301980545752	10	PMS2
ENSG00000184349.12	EFNA5	3881	ENSG00000184349.12	OK	(Intercept)	0.0414686034050651	0.120586800028153	0.343890072506969	0.731247284681354	0	count	0.842245681961484	10	PMS2
ENSG00000184349.12	EFNA5	3881	ENSG00000184349.12	OK	gene_idPMS2	0.0756766975640057	0.155851862163508	0.485568131900865	0.627741726600159	0.108178853171737	count	0.768624114798772	10	PMS2
ENSG00000184371.13	CSF1	1849	ENSG00000184371.13	OK	(Intercept)	-0.618888755393286	0.156903330096993	-3.94439528473174	0.000106641244830037	0	count	0.000253958800299398	10	PMS2
ENSG00000184371.13	CSF1	1849	ENSG00000184371.13	OK	gene_idPMS2	-0.357007187305998	0.223736297762277	-1.59566056503412	0.111955833220536	-0.503812266313535	count	0.207365208975286	10	PMS2
ENSG00000184374.2	COLEC10	465	ENSG00000184374.2	OK	(Intercept)	-2.80011299138271	0.448801940986207	-6.23908396035383	2.13218603559263e-09	0	count	7.18032393731295e-09	10	PMS2
ENSG00000184374.2	COLEC10	465	ENSG00000184374.2	OK	gene_idPMS2	0.620244244360204	0.528918049638585	1.17266605816161	0.242158870595802	0.79743301737741	count	0.393096641833535	10	PMS2
ENSG00000184384.13	MAML2	3274	ENSG00000184384.13	OK	(Intercept)	-0.0638919123262151	0.134830519012536	-0.473868325911248	0.636049254329668	0	count	0.774883177655168	10	PMS2
ENSG00000184384.13	MAML2	3274	ENSG00000184384.13	OK	gene_idPMS2	-0.194164226068227	0.184769800341429	-1.05084394586906	0.294447674437216	-0.276862595162195	count	0.456876043929788	10	PMS2
ENSG00000184402.14	SS18L1	1655	ENSG00000184402.14	OK	(Intercept)	-1.34482575877622	0.194026238739324	-6.93115409294208	4.27702805140926e-11	0	count	1.63694695478131e-10	10	PMS2
ENSG00000184402.14	SS18L1	1655	ENSG00000184402.14	OK	gene_idPMS2	-0.0365352920312236	0.256672582623711	-0.142342012761002	0.886936119874332	-0.0507266509851911	count	0.9394931171761	10	PMS2
ENSG00000184432.9	COPB2	5564	ENSG00000184432.9	OK	(Intercept)	0.656654241433901	0.0769073713525799	8.53824841345164	1.98006648694849e-15	0	count	9.93857619701235e-15	10	PMS2
ENSG00000184432.9	COPB2	5564	ENSG00000184432.9	OK	gene_idPMS2	-0.193505257626747	0.10537907160623	-1.8362778745083	0.0676243595809423	-0.277580905271627	count	0.132399832415975	10	PMS2
ENSG00000184436.11	THAP7	515	ENSG00000184436.11	OK	(Intercept)	-2.95426367120546	0.487904037075821	-6.05500968778901	5.76288815431259e-09	0	count	1.87029156451011e-08	10	PMS2
ENSG00000184436.11	THAP7	515	ENSG00000184436.11	OK	gene_idPMS2	0.592073367386628	0.577296031051038	1.02559750204533	0.306172996176386	0.746483560080995	count	0.470475060226209	10	PMS2
ENSG00000184445.11	KNTC1	2172	ENSG00000184445.11	OK	(Intercept)	-1.13510522779415	0.185673485866443	-6.11344814525993	4.2119984699672e-09	0	count	1.38308373276495e-08	10	PMS2
ENSG00000184445.11	KNTC1	2172	ENSG00000184445.11	OK	gene_idPMS2	0.368929816076934	0.227402652409814	1.62236373308463	0.10611348807771	0.51875865474079	count	0.197898373396619	10	PMS2
ENSG00000184465.15	WDR27	1144	ENSG00000184465.15	OK	(Intercept)	-1.80158416127193	0.246273486047185	-7.31538010927719	4.37966407489414e-12	0	count	1.79083742156595e-11	10	PMS2
ENSG00000184465.15	WDR27	1144	ENSG00000184465.15	OK	gene_idPMS2	0.197079559150287	0.310905028473367	0.633889905602377	0.526790888419499	0.269506610730624	count	0.687816080674784	10	PMS2
ENSG00000184470.20	TXNRD2	1773	ENSG00000184470.20	OK	(Intercept)	-1.28028723763865	0.193050373224076	-6.63188170142829	2.39446722246112e-10	0	count	8.68696384163239e-10	10	PMS2
ENSG00000184470.20	TXNRD2	1773	ENSG00000184470.20	OK	gene_idPMS2	-0.293445705816172	0.270938243628159	-1.08307229679581	0.279925427948523	-0.406366597209513	count	0.43968918843725	10	PMS2
ENSG00000184500.14	PROS1	3259	ENSG00000184500.14	OK	(Intercept)	-0.0455427746436694	0.115670660853155	-0.393727971360744	0.69415146532077	0	count	0.817107328556335	10	PMS2
ENSG00000184500.14	PROS1	3259	ENSG00000184500.14	OK	gene_idPMS2	-0.27976559594221	0.161790933443563	-1.72917968879757	0.0851364376789988	-0.398800655971265	count	0.162933648953747	10	PMS2
ENSG00000184545.10	DUSP8	799	ENSG00000184545.10	OK	(Intercept)	-2.44343804744431	0.371141645385505	-6.58357281599673	3.14782003233821e-10	0	count	1.13196403260328e-09	10	PMS2
ENSG00000184545.10	DUSP8	799	ENSG00000184545.10	OK	gene_idPMS2	0.368929816077305	0.454553772908049	0.811630742204697	0.417853781869979	0.485552396117865	count	0.588620913638703	10	PMS2
ENSG00000184557.4	SOCS3	483	ENSG00000184557.4	OK	(Intercept)	-2.95426367120875	0.456192006244683	-6.47592160925371	5.76424743366319e-10	0	count	2.03137709665611e-09	10	PMS2
ENSG00000184557.4	SOCS3	483	ENSG00000184557.4	OK	gene_idPMS2	0.828462145454048	0.523288186870811	1.58318526242324	0.114771442572063	1.05807758893861	count	0.211884140026434	10	PMS2
ENSG00000184575.11	XPOT	3398	ENSG00000184575.11	OK	(Intercept)	-0.376575287909554	0.116319262614132	-3.23742843142649	0.00138645752973982	0	count	0.00314400645898824	10	PMS2
ENSG00000184575.11	XPOT	3398	ENSG00000184575.11	OK	gene_idPMS2	-0.0397048667181329	0.153980384682148	-0.257856653625675	0.7967511530311	-0.0564429337862071	count	0.885141992006144	10	PMS2
ENSG00000184584.12	TMEM173	1127	ENSG00000184584.12	OK	(Intercept)	-1.45018627443404	0.259677610345657	-5.58456415439014	6.66632363808031e-08	0	count	1.96866369356184e-07	10	PMS2
ENSG00000184584.12	TMEM173	1127	ENSG00000184584.12	OK	gene_idPMS2	0.0175319292459959	0.339624531874265	0.0516215043396408	0.958875680556592	0.0242675020683035	count	0.979273723964946	10	PMS2
ENSG00000184602.5	SNN	826	ENSG00000184602.5	OK	(Intercept)	-2.10696581082311	0.259360969804993	-8.12368110902456	2.89244494119654e-14	0	count	1.35068211282754e-13	10	PMS2
ENSG00000184602.5	SNN	826	ENSG00000184602.5	OK	gene_idPMS2	-0.190685971858485	0.35514462912249	-0.536924836311456	0.591845397046175	-0.252254262269789	count	0.741035650505711	10	PMS2
ENSG00000184634.15	MED12	1298	ENSG00000184634.15	OK	(Intercept)	-1.80158416127193	0.223840503129762	-8.04851729728083	4.6688861382225e-14	0	count	2.15282301293155e-13	10	PMS2
ENSG00000184634.15	MED12	1298	ENSG00000184634.15	OK	gene_idPMS2	0.342261568994773	0.275379636553298	1.24287174345417	0.215197356581774	0.469690027907255	count	0.35808084117146	10	PMS2
ENSG00000184635.15	ZNF93	465	ENSG00000184635.15	OK	(Intercept)	-2.66658159875778	0.396272762090661	-6.72915691880864	1.37506864842062e-10	0	count	5.07621818342883e-10	10	PMS2
ENSG00000184635.15	ZNF93	465	ENSG00000184635.15	OK	gene_idPMS2	0.0812477436244237	0.511586039255778	0.158815404233113	0.873955514777282	0.102982794964731	count	0.93208225627809	10	PMS2
ENSG00000184640.17	SEPT9	6106	ENSG00000184640.17	OK	(Intercept)	0.852398818559998	0.0737415812417813	11.5592696034708	1.31858225299007e-24	0	count	3.93502212278362e-23	10	PMS2
ENSG00000184640.17	SEPT9	6106	ENSG00000184640.17	OK	gene_idPMS2	0.0331980459834605	0.0961326022701694	0.345335975511838	0.730161594125918	0.0476946294609785	count	0.841525565336443	10	PMS2
ENSG00000184661.13	CDCA2	2294	ENSG00000184661.13	OK	(Intercept)	-1.28028723763834	0.253750470836528	-5.0454575844438	9.26505573258349e-07	0	count	2.48868636211359e-06	10	PMS2
ENSG00000184661.13	CDCA2	2294	ENSG00000184661.13	OK	gene_idPMS2	0.720906239233998	0.295011350525188	2.44365594052777	0.0153023263929793	1.01407922840778	count	0.0326793141979385	10	PMS2
ENSG00000184677.16	ZBTB40	1359	ENSG00000184677.16	OK	(Intercept)	-1.45018627443405	0.20989274415598	-6.90917773392089	4.86150029126132e-11	0	count	1.85352057540113e-10	10	PMS2
ENSG00000184677.16	ZBTB40	1359	ENSG00000184677.16	OK	gene_idPMS2	-0.18606702600219	0.287098268778112	-0.648095256004467	0.517578336884892	-0.256422572629576	count	0.680033973466458	10	PMS2
ENSG00000184678.10	HIST2H2BE	1141	ENSG00000184678.10	OK	(Intercept)	-1.2495155789719	0.187867394565651	-6.65105076833995	2.14741314081713e-10	0	count	7.81777571120186e-10	10	PMS2
ENSG00000184678.10	HIST2H2BE	1141	ENSG00000184678.10	OK	gene_idPMS2	-0.237205987493366	0.260090622315021	-0.912012841455173	0.362729481342796	-0.329254880821906	count	0.532683908849553	10	PMS2
ENSG00000184708.17	EIF4ENIF1	1073	ENSG00000184708.17	OK	(Intercept)	-1.85565138254221	0.252946598433838	-7.3361389084961	3.86430085914445e-12	0	count	1.58576049940841e-11	10	PMS2
ENSG00000184708.17	EIF4ENIF1	1073	ENSG00000184708.17	OK	gene_idPMS2	0.368929816076957	0.30979504230008	1.19088353815422	0.234943083855991	0.505244767271346	count	0.383909949512336	10	PMS2
ENSG00000184719.11	RNLS	1174	ENSG00000184719.11	OK	(Intercept)	-2.26111649065037	0.309758582435999	-7.29960885302526	4.81601102184592e-12	0	count	1.96354819447219e-11	10	PMS2
ENSG00000184719.11	RNLS	1174	ENSG00000184719.11	OK	gene_idPMS2	0.186608259283139	0.391817020476352	0.476263790317914	0.634344536537523	0.247558008230904	count	0.773612654773801	10	PMS2
ENSG00000184743.12	ATL3	4999	ENSG00000184743.12	OK	(Intercept)	0.371970671978431	0.0886902868728665	4.19404069029154	3.93041502892249e-05	0	count	9.55300792787274e-05	10	PMS2
ENSG00000184743.12	ATL3	4999	ENSG00000184743.12	OK	gene_idPMS2	0.122309230423242	0.113573666274217	1.07691540156794	0.282661210478108	0.175317324098676	count	0.442985153027395	10	PMS2
ENSG00000184752.12	NDUFA12	1671	ENSG00000184752.12	OK	(Intercept)	-1.61052892450922	0.23322892330218	-6.90535677010591	4.97085564688395e-11	0	count	1.89397682986592e-10	10	PMS2
ENSG00000184752.12	NDUFA12	1671	ENSG00000184752.12	OK	gene_idPMS2	0.25386048629218	0.291393895811487	0.871193562875495	0.384568896729666	0.35074178488347	count	0.555196997493844	10	PMS2
ENSG00000184787.18	UBE2G2	2665	ENSG00000184787.18	OK	(Intercept)	-0.738689954470856	0.153844902039514	-4.80152377282626	2.85792852912348e-06	0	count	7.41236040582952e-06	10	PMS2
ENSG00000184787.18	UBE2G2	2665	ENSG00000184787.18	OK	gene_idPMS2	0.134357578390976	0.196543585810584	0.683601949342987	0.494923736908815	0.190113433966591	count	0.660122385263145	10	PMS2
ENSG00000184792.15	OSBP2	1120	ENSG00000184792.15	OK	(Intercept)	-1.91280979638194	0.278924147526682	-6.85781354301337	6.55183192307976e-11	0	count	2.47482684662055e-10	10	PMS2
ENSG00000184792.15	OSBP2	1120	ENSG00000184792.15	OK	gene_idPMS2	-0.0219364926100201	0.367834265429786	-0.0596368926760779	0.952497302923198	-0.0296196427409296	count	0.975791892717271	10	PMS2
ENSG00000184828.9	ZBTB7C	491	ENSG00000184828.9	OK	(Intercept)	-2.54879856295422	0.42123987717154	-6.05070578803791	5.89702223892428e-09	0	count	1.91216305420237e-08	10	PMS2
ENSG00000184828.9	ZBTB7C	491	ENSG00000184828.9	OK	gene_idPMS2	0.186608259135052	0.53283268301459	0.350219243457974	0.726498910000801	0.241093834877796	count	0.83903835653062	10	PMS2
ENSG00000184831.13	APOO	2006	ENSG00000184831.13	OK	(Intercept)	-1.05714368632444	0.169760386192744	-6.22726956525757	2.27404201869643e-09	0	count	7.63968528021748e-09	10	PMS2
ENSG00000184831.13	APOO	2006	ENSG00000184831.13	OK	gene_idPMS2	0.0122548721382048	0.222268518326424	0.0551354381199739	0.95607905911221	0.0171883576417001	count	0.977741325865327	10	PMS2
ENSG00000184840.11	TMED9	4544	ENSG00000184840.11	OK	(Intercept)	0.418762833485154	0.0902257077957214	4.64128066951015	5.85560567640099e-06	0	count	1.48932074929516e-05	10	PMS2
ENSG00000184840.11	TMED9	4544	ENSG00000184840.11	OK	gene_idPMS2	-0.200736307687668	0.123837286211756	-1.62096823847075	0.106412657610079	-0.287506732318431	count	0.198386162864826	10	PMS2
ENSG00000184863.10	RBM33	2490	ENSG00000184863.10	OK	(Intercept)	-1.21966261473174	0.163977124393681	-7.43800465608569	2.08438437488935e-12	0	count	8.70185040002325e-12	10	PMS2
ENSG00000184863.10	RBM33	2490	ENSG00000184863.10	OK	gene_idPMS2	0.466910224808833	0.197681206814527	2.36193532168643	0.0190253007927024	0.655873090969954	count	0.0402899808750249	10	PMS2
ENSG00000184867.13	ARMCX2	871	ENSG00000184867.13	OK	(Intercept)	-1.52714731557017	0.214746351481997	-7.11140051987426	1.48197888981046e-11	0	count	5.85277982270532e-11	10	PMS2
ENSG00000184867.13	ARMCX2	871	ENSG00000184867.13	OK	gene_idPMS2	-0.904035859735936	0.358421504981759	-2.52227014052057	0.0123455366414204	-1.2138093190024	count	0.0265584340179883	10	PMS2
ENSG00000184897.5	H1FX	4712	ENSG00000184897.5	OK	(Intercept)	-0.0638919133086624	0.118185460247524	-0.5406072216908	0.589308385025316	0	count	0.739053460754231	10	PMS2
ENSG00000184897.5	H1FX	4712	ENSG00000184897.5	OK	gene_idPMS2	0.414186407713665	0.143675450323131	2.88279178371912	0.00432021060081115	0.592375139815735	count	0.00956462878039593	10	PMS2
ENSG00000184900.15	SUMO3	1450	ENSG00000184900.15	OK	(Intercept)	-1.56796931009044	0.210021867453915	-7.46574311093818	1.76037839053543e-12	0	count	7.3848935039457e-12	10	PMS2
ENSG00000184900.15	SUMO3	1450	ENSG00000184900.15	OK	gene_idPMS2	0.258928920862618	0.262160757279346	0.987672310492738	0.324364738983098	0.358411795153891	count	0.491099225104326	10	PMS2
ENSG00000184903.9	IMMP2L	3757	ENSG00000184903.9	OK	(Intercept)	0.0822905968795161	0.12368341910455	0.6653324873721	0.506513292565956	0	count	0.67038148263537	10	PMS2
ENSG00000184903.9	IMMP2L	3757	ENSG00000184903.9	OK	gene_idPMS2	0.0892159135375297	0.159420382147625	0.559626770025646	0.576285809496238	0.127587172603035	count	0.728680298805213	10	PMS2
ENSG00000184922.13	FMNL1	1948	ENSG00000184922.13	OK	(Intercept)	-1.34482575877622	0.201035744425149	-6.68948580572912	1.7251622077774e-10	0	count	6.32371201272976e-10	10	PMS2
ENSG00000184922.13	FMNL1	1948	ENSG00000184922.13	OK	gene_idPMS2	0.0812477436251731	0.25953602010462	0.313049971223347	0.754530126130521	0.113049079783818	count	0.857811496192992	10	PMS2
ENSG00000184924.5	PTRHD1	878	ENSG00000184924.5	OK	(Intercept)	-1.45018627443404	0.194060520242711	-7.47285574943473	1.68564829568048e-12	0	count	7.07919955596948e-12	10	PMS2
ENSG00000184924.5	PTRHD1	878	ENSG00000184924.5	OK	gene_idPMS2	-0.72968247259118	0.306836629234724	-2.37808137317591	0.0182320977252819	-0.990672074066782	count	0.0386742978395718	10	PMS2
ENSG00000184939.15	ZFP90	2572	ENSG00000184939.15	OK	(Intercept)	-0.702971872596745	0.128470359781056	-5.47186038705564	1.17400262737451e-07	0	count	3.39308427829899e-07	10	PMS2
ENSG00000184939.15	ZFP90	2572	ENSG00000184939.15	OK	gene_idPMS2	-0.0906025115180545	0.171959497233413	-0.526882858904113	0.598789430615218	-0.128005701859617	count	0.746448559775174	10	PMS2
ENSG00000184949.15	FAM227A	579	ENSG00000184949.15	OK	(Intercept)	-2.10696581082243	0.260226192656022	-8.09667078212804	3.43643771292862e-14	0	count	1.59725104664777e-13	10	PMS2
ENSG00000184949.15	FAM227A	579	ENSG00000184949.15	OK	gene_idPMS2	-0.255224492996743	0.361829937355659	-0.705371409734599	0.481302310803192	-0.336685348842416	count	0.648009579330662	10	PMS2
ENSG00000184967.6	NOC4L	639	ENSG00000184967.6	OK	(Intercept)	-3.13658522794748	0.529683755502294	-5.92161869297481	1.16976866914341e-08	0	count	3.69501371862241e-08	10	PMS2
ENSG00000184967.6	NOC4L	639	ENSG00000184967.6	OK	gene_idPMS2	0.14578626470627	0.675218228601646	0.215909847410648	0.829251905466406	0.173222981318434	count	0.905395708203906	10	PMS2
ENSG00000184983.9	NDUFA6	1246	ENSG00000184983.9	OK	(Intercept)	-1.85565138254207	0.25696148330885	-7.22151568650352	7.69402488391462e-12	0	count	3.09739914595573e-11	10	PMS2
ENSG00000184983.9	NDUFA6	1246	ENSG00000184983.9	OK	gene_idPMS2	0.117615387795898	0.32935780811834	0.357105205635926	0.721344803457566	0.160027608727848	count	0.83571279125365	10	PMS2
ENSG00000184985.16	SORCS2	515	ENSG00000184985.16	OK	(Intercept)	-2.66658159875845	0.387041978455389	-6.88964439826468	5.44657354690746e-11	0	count	2.06957882998593e-10	10	PMS2
ENSG00000184985.16	SORCS2	515	ENSG00000184985.16	OK	gene_idPMS2	-0.101073813167205	0.519271140045601	-0.194645543286555	0.845844536815821	-0.126643152634946	count	0.915477837068588	10	PMS2
ENSG00000184990.12	SIVA1	1476	ENSG00000184990.12	OK	(Intercept)	-1.65498068708006	0.208193433542307	-7.94924536725964	8.75568935024592e-14	0	count	3.97185097964504e-13	10	PMS2
ENSG00000184990.12	SIVA1	1476	ENSG00000184990.12	OK	gene_idPMS2	-0.0479639878548512	0.276091550119145	-0.173724939550496	0.8622364578145	-0.0656768307363265	count	0.92524885988822	10	PMS2
ENSG00000184992.10	BRI3BP	2811	ENSG00000184992.10	OK	(Intercept)	-0.556368395110444	0.145705697883721	-3.81843952015142	0.000173304939882956	0	count	0.000408835207663818	10	PMS2
ENSG00000184992.10	BRI3BP	2811	ENSG00000184992.10	OK	gene_idPMS2	0.168259119348765	0.184944201472659	0.909783156265321	0.363901857055616	0.238911087854265	count	0.533886335817077	10	PMS2
ENSG00000185000.11	DGAT1	702	ENSG00000185000.11	OK	(Intercept)	-2.54879856310203	0.395452686007116	-6.44526805175415	6.83981845945965e-10	0	count	2.39621164159857e-09	10	PMS2
ENSG00000185000.11	DGAT1	702	ENSG00000185000.11	OK	gene_idPMS2	-0.32421736448163	0.559254379568136	-0.579731471628341	0.56267064656846	-0.406412723913067	count	0.717671668451311	10	PMS2
ENSG00000185008.17	ROBO2	370	ENSG00000185008.17	OK	(Intercept)	-2.66658159875655	0.461095359126936	-5.78314560312557	2.4116277088674e-08	0	count	7.40847616932517e-08	10	PMS2
ENSG00000185008.17	ROBO2	370	ENSG00000185008.17	OK	gene_idPMS2	0.304391294941891	0.570964312027949	0.533117899892474	0.59447351452526	0.390710415746092	count	0.743075264796873	10	PMS2
ENSG00000185009.12	AP3M1	2774	ENSG00000185009.12	OK	(Intercept)	-0.757039093874102	0.162291953446374	-4.66467423552362	5.27943100762752e-06	0	count	1.34654359697139e-05	10	PMS2
ENSG00000185009.12	AP3M1	2774	ENSG00000185009.12	OK	gene_idPMS2	0.129449845443034	0.207536706035314	0.623744338608742	0.533421771057411	0.183095337437504	count	0.693430816068494	10	PMS2
ENSG00000185010.13	F8	780	ENSG00000185010.13	OK	(Intercept)	-1.9128097963819	0.26847286166287	-7.12477896102543	1.36896769871649e-11	0	count	5.41909169826591e-11	10	PMS2
ENSG00000185010.13	F8	780	ENSG00000185010.13	OK	gene_idPMS2	-0.449380507437243	0.392129762695431	-1.14599948840476	0.253002006273924	-0.597317345598044	count	0.406830120556159	10	PMS2
ENSG00000185019.16	UBOX5	1042	ENSG00000185019.16	OK	(Intercept)	-2.1810737829768	0.294723438833426	-7.40040830009966	2.61923186415362e-12	0	count	1.08641338023714e-11	10	PMS2
ENSG00000185019.16	UBOX5	1042	ENSG00000185019.16	OK	gene_idPMS2	0.00120503595158997	0.386775789194531	0.00311559302638742	0.997516856702849	0.00159714449127754	count	0.998769430451165	10	PMS2
ENSG00000185024.16	BRF1	726	ENSG00000185024.16	OK	(Intercept)	-2.44343804744431	0.341883885168222	-7.14698221661437	1.19987346058893e-11	0	count	4.76800324461013e-11	10	PMS2
ENSG00000185024.16	BRF1	726	ENSG00000185024.16	OK	gene_idPMS2	-0.228907184678512	0.472380426501496	-0.484582281221567	0.628439926985322	-0.292431015852014	count	0.769148927827556	10	PMS2
ENSG00000185033.14	SEMA4B	1652	ENSG00000185033.14	OK	(Intercept)	-1.08246149430873	0.177944865597477	-6.08312856161486	4.95721259494366e-09	0	count	1.61789359477209e-08	10	PMS2
ENSG00000185033.14	SEMA4B	1652	ENSG00000185033.14	OK	gene_idPMS2	-0.250109392329282	0.247117394614545	-1.01210759655104	0.312564189322535	-0.349124308193298	count	0.477748054729348	10	PMS2
ENSG00000185043.10	CIB1	1664	ENSG00000185043.10	OK	(Intercept)	-1.05714368412076	0.154371503149497	-6.84804942980311	6.93314262484096e-11	0	count	2.6144586648829e-10	10	PMS2
ENSG00000185043.10	CIB1	1664	ENSG00000185043.10	OK	gene_idPMS2	-0.299524745318998	0.216975463716133	-1.3804544541076	0.168804577560054	-0.418096467496783	count	0.293787760955532	10	PMS2
ENSG00000185046.18	ANKS1B	722	ENSG00000185046.18	OK	(Intercept)	-2.10696581079496	0.331754796761189	-6.35097316260249	1.15390674902659e-09	0	count	3.96942391632361e-09	10	PMS2
ENSG00000185046.18	ANKS1B	722	ENSG00000185046.18	OK	gene_idPMS2	-0.0729029362302593	0.442340441554125	-0.164811826777857	0.869238763964283	-0.0969101486028866	count	0.929284898096899	10	PMS2
ENSG00000185049.14	NELFA	1774	ENSG00000185049.14	OK	(Intercept)	-1.2495155789719	0.186337166133376	-6.7056701832501	1.57285069540866e-10	0	count	5.7813940161407e-10	10	PMS2
ENSG00000185049.14	NELFA	1774	ENSG00000185049.14	OK	gene_idPMS2	-0.107152859245175	0.250336058712582	-0.428036055997033	0.669030690421825	-0.149098645611475	count	0.799162686529592	10	PMS2
ENSG00000185070.10	FLRT2	957	ENSG00000185070.10	OK	(Intercept)	-1.85565138254218	0.249475709116343	-7.43820466174845	2.08184949666844e-12	0	count	8.69161707927985e-12	10	PMS2
ENSG00000185070.10	FLRT2	957	ENSG00000185070.10	OK	gene_idPMS2	0.186608259282955	0.315564593242277	0.591347265438254	0.554876165808311	0.254379286741838	count	0.711254932174262	10	PMS2
ENSG00000185085.2	INTS5	933	ENSG00000185085.2	OK	(Intercept)	-1.97343441819859	0.253998701651244	-7.76946655777886	2.70500934295001e-13	0	count	1.19220025669372e-12	10	PMS2
ENSG00000185085.2	INTS5	933	ENSG00000185085.2	OK	gene_idPMS2	-0.00576363336443988	0.333819674907198	-0.0172657089970571	0.986239807490479	-0.00775551779058778	count	0.993970748490725	10	PMS2
ENSG00000185088.13	RPS27L	3652	ENSG00000185088.13	OK	(Intercept)	0.144325987783527	0.101451136156014	1.42261578580627	0.156220286862459	0	count	0.275495313124363	10	PMS2
ENSG00000185088.13	RPS27L	3652	ENSG00000185088.13	OK	gene_idPMS2	-0.362536227054435	0.144865755022973	-2.50256678672572	0.0130343577551097	-0.517629271920714	count	0.0279903662317048	10	PMS2
ENSG00000185090.14	MANEAL	564	ENSG00000185090.14	OK	(Intercept)	-2.26111649065015	0.32547095745045	-6.94721430250618	3.8942229145023e-11	0	count	1.49455406762921e-10	10	PMS2
ENSG00000185090.14	MANEAL	564	ENSG00000185090.14	OK	gene_idPMS2	-1.1996861018162	0.600137565069348	-1.99901851116014	0.0467988344249746	-1.46413154780083	count	0.0943755798993245	10	PMS2
ENSG00000185100.10	ADSSL1	425	ENSG00000185100.10	OK	(Intercept)	-1.97343441819855	0.254469147511462	-7.75510287788291	2.95831379654684e-13	0	count	1.30078418541142e-12	10	PMS2
ENSG00000185100.10	ADSSL1	425	ENSG00000185100.10	OK	gene_idPMS2	-1.01736454504276	0.44075343543812	-2.30823962615622	0.0218858152568761	-1.30613842287821	count	0.0460663042307695	10	PMS2
ENSG00000185104.19	FAF1	5284	ENSG00000185104.19	OK	(Intercept)	0.329150674795777	0.092869229514248	3.54423824249859	0.000477999484276675	0	count	0.00110595174327933	10	PMS2
ENSG00000185104.19	FAF1	5284	ENSG00000185104.19	OK	gene_idPMS2	0.184105129065143	0.117526499195139	1.56649887749535	0.118624804169989	0.263873454748912	count	0.218002843863793	10	PMS2
ENSG00000185115.5	NSMCE3	1214	ENSG00000185115.5	OK	(Intercept)	-1.75029086688438	0.248885325688588	-7.03251934215839	2.36137100618913e-11	0	count	9.19749173477728e-11	10	PMS2
ENSG00000185115.5	NSMCE3	1214	ENSG00000185115.5	OK	gene_idPMS2	-0.375510658870249	0.356578136835195	-1.05309501643339	0.293417110539341	-0.50639727897502	count	0.45565873890043	10	PMS2
ENSG00000185122.10	HSF1	2443	ENSG00000185122.10	OK	(Intercept)	-0.874822128453178	0.150454990256525	-5.81451055203694	2.04921702972908e-08	0	count	6.33447009066579e-08	10	PMS2
ENSG00000185122.10	HSF1	2443	ENSG00000185122.10	OK	gene_idPMS2	-0.0682839840704503	0.200401054513891	-0.340736650493609	0.733616983915715	-0.0961268945429073	count	0.843818449391707	10	PMS2
ENSG00000185127.6	C6orf120	874	ENSG00000185127.6	OK	(Intercept)	-2.34812786764	0.28511302611196	-8.23577898092217	1.41016977780764e-14	0	count	6.70735898866504e-14	10	PMS2
ENSG00000185127.6	C6orf120	874	ENSG00000185127.6	OK	gene_idPMS2	-0.15716327981985	0.387392324533632	-0.405695389058245	0.685348561309227	-0.203662044507167	count	0.810765682273149	10	PMS2
ENSG00000185129.5	PURA	2709	ENSG00000185129.5	OK	(Intercept)	-0.497527898254196	0.116862166731404	-4.25739066945177	3.02830349214889e-05	0	count	7.40245789964678e-05	10	PMS2
ENSG00000185129.5	PURA	2709	ENSG00000185129.5	OK	gene_idPMS2	-0.429577878535626	0.169794889480154	-2.52998120173597	0.0120849232961517	-0.607277683280262	count	0.0260155634537819	10	PMS2
ENSG00000185158.12	LRRC37B	1396	ENSG00000185158.12	OK	(Intercept)	-1.85565138254222	0.233578789774487	-7.94443444258697	9.02564613916714e-14	0	count	4.09161417287176e-13	10	PMS2
ENSG00000185158.12	LRRC37B	1396	ENSG00000185158.12	OK	gene_idPMS2	0.614052274109927	0.275514508172041	2.22874751019098	0.0268107757497832	0.845537160630279	count	0.0558919196667615	10	PMS2
ENSG00000185163.9	DDX51	691	ENSG00000185163.9	OK	(Intercept)	-2.80011299138298	0.364696135673481	-7.67793436092223	4.77771974440802e-13	0	count	2.07482045944382e-12	10	PMS2
ENSG00000185163.9	DDX51	691	ENSG00000185163.9	OK	gene_idPMS2	0.437922687563816	0.441668969969135	0.991517895392151	0.322488471239407	0.557657817098011	count	0.488987908593269	10	PMS2
ENSG00000185189.17	NRBP2	619	ENSG00000185189.17	OK	(Intercept)	-2.44343804744426	0.340226800345347	-7.18179180759438	9.75336901266257e-12	0	count	3.89938848678716e-11	10	PMS2
ENSG00000185189.17	NRBP2	619	ENSG00000185189.17	OK	gene_idPMS2	0.0812477436251196	0.439230921370922	0.184977285687287	0.853412012580041	0.105545853314588	count	0.919997702804253	10	PMS2
ENSG00000185201.16	IFITM2	1662	ENSG00000185201.16	OK	(Intercept)	-1.00835352215501	0.173942205549428	-5.79706069018696	2.24371057128415e-08	0	count	6.91184810414078e-08	10	PMS2
ENSG00000185201.16	IFITM2	1662	ENSG00000185201.16	OK	gene_idPMS2	-0.478368044310096	0.256035953717823	-1.8683627723523	0.0629997800336506	-0.66671880068055	count	0.12412792460736	10	PMS2
ENSG00000185215.8	TNFAIP2	2338	ENSG00000185215.8	OK	(Intercept)	-1.10843698071199	0.194620115874678	-5.69538752831568	3.79122292323972e-08	0	count	1.1444252332554e-07	10	PMS2
ENSG00000185215.8	TNFAIP2	2338	ENSG00000185215.8	OK	gene_idPMS2	0.492543772044111	0.233694959783068	2.10763540857417	0.0361596728691981	0.6939958376258	count	0.0741581352807174	10	PMS2
ENSG00000185219.16	ZNF445	1052	ENSG00000185219.16	OK	(Intercept)	-2.03797293933616	0.284864424208817	-7.15418552174929	1.14957339599729e-11	0	count	4.57396608467358e-11	10	PMS2
ENSG00000185219.16	ZNF445	1052	ENSG00000185219.16	OK	gene_idPMS2	-0.0878285864183675	0.381066516100698	-0.230480986146677	0.817925615289148	-0.117300289723595	count	0.89836062586311	10	PMS2
ENSG00000185222.8	TCEAL9	1993	ENSG00000185222.8	OK	(Intercept)	-0.757039082363233	0.150864582533121	-5.01800402488128	1.05389101412651e-06	0	count	2.81875924314889e-06	10	PMS2
ENSG00000185222.8	TCEAL9	1993	ENSG00000185222.8	OK	gene_idPMS2	-0.463053812592217	0.221157539992668	-2.09377357248398	0.0373900740940822	-0.650417954598991	count	0.0765195879335828	10	PMS2
ENSG00000185236.11	RAB11B	1193	ENSG00000185236.11	OK	(Intercept)	-1.85565138254221	0.25900791458745	-7.16445821934787	1.08141787438348e-11	0	count	4.31014799866196e-11	10	PMS2
ENSG00000185236.11	RAB11B	1193	ENSG00000185236.11	OK	gene_idPMS2	-0.0365352920310689	0.342635225907967	-0.106630285704723	0.915176465576869	-0.0494857380835447	count	0.955384460486466	10	PMS2
ENSG00000185238.12	PRMT3	2212	ENSG00000185238.12	OK	(Intercept)	-1.2802872343608	0.18016632964241	-7.10614040315902	1.52888887461338e-11	0	count	6.03269849140206e-11	10	PMS2
ENSG00000185238.12	PRMT3	2212	ENSG00000185238.12	OK	gene_idPMS2	0.414739357346714	0.219003144075253	1.89375983206982	0.0595284923134917	0.581232696587008	count	0.117852281413643	10	PMS2
ENSG00000185246.17	PRPF39	1093	ENSG00000185246.17	OK	(Intercept)	-1.75029086688438	0.234761255174562	-7.45562067123432	1.87240307305948e-12	0	count	7.84239941966134e-12	10	PMS2
ENSG00000185246.17	PRPF39	1093	ENSG00000185246.17	OK	gene_idPMS2	0.393622428667302	0.286351469637276	1.37461291595921	0.170606915425522	0.542096673861763	count	0.296376953170029	10	PMS2
ENSG00000185261.14	KIAA0825	1095	ENSG00000185261.14	OK	(Intercept)	-1.56796931009043	0.244993849766961	-6.40003539510026	8.79563983703288e-10	0	count	3.05491618860759e-09	10	PMS2
ENSG00000185261.14	KIAA0825	1095	ENSG00000185261.14	OK	gene_idPMS2	-0.0365352920304675	0.324096321509952	-0.112729733741658	0.910344453869936	-0.0502540827301123	count	0.952733678261643	10	PMS2
ENSG00000185262.8	UBALD2	915	ENSG00000185262.8	OK	(Intercept)	-2.54879856310213	0.339694670833818	-7.50320444193553	1.40045118384227e-12	0	count	5.91024769622556e-12	10	PMS2
ENSG00000185262.8	UBALD2	915	ENSG00000185262.8	OK	gene_idPMS2	0.311771402237	0.420098318809476	0.742139133335584	0.458770242015119	0.405286829786675	count	0.627484371884491	10	PMS2
ENSG00000185278.15	ZBTB37	822	ENSG00000185278.15	OK	(Intercept)	-2.34812786764	0.304379273174448	-7.71448017189469	3.80868641527279e-13	0	count	1.66402783556582e-12	10	PMS2
ENSG00000185278.15	ZBTB37	822	ENSG00000185278.15	OK	gene_idPMS2	-0.157163279819732	0.413569958547206	-0.380016189695735	0.7042887095836	-0.203662044507015	count	0.824218629335863	10	PMS2
ENSG00000185298.12	CCDC137	1551	ENSG00000185298.12	OK	(Intercept)	-1.41381863026317	0.220845074915624	-6.40185718791028	8.70719028226232e-10	0	count	3.02542962132191e-09	10	PMS2
ENSG00000185298.12	CCDC137	1551	ENSG00000185298.12	OK	gene_idPMS2	0.057150192046109	0.28649716450908	0.199479084353373	0.842066573409195	0.0792819532305528	count	0.913205848504958	10	PMS2
ENSG00000185305.10	ARL15	5212	ENSG00000185305.10	OK	(Intercept)	0.909968670381474	0.139307774883584	6.53207382819739	4.2076999405835e-10	0	count	1.49883865454381e-09	10	PMS2
ENSG00000185305.10	ARL15	5212	ENSG00000185305.10	OK	gene_idPMS2	0.135682950180172	0.177929710526347	0.762564890252437	0.446514594490231	0.195015043144891	count	0.616051534760244	10	PMS2
ENSG00000185324.21	CDK10	922	ENSG00000185324.21	OK	(Intercept)	-1.91280979638216	0.218681062749456	-8.74702990891205	5.00530667890762e-16	0	count	2.62099939149052e-15	10	PMS2
ENSG00000185324.21	CDK10	922	ENSG00000185324.21	OK	gene_idPMS2	-0.38484198629944	0.314056759230839	-1.22538991754854	0.221698228535668	-0.512886259026019	count	0.36667008719857	10	PMS2
ENSG00000185340.15	GAS2L1	1099	ENSG00000185340.15	OK	(Intercept)	-2.54879856310213	0.364205221799332	-6.99824826923117	2.88828706477386e-11	0	count	1.11851605277298e-10	10	PMS2
ENSG00000185340.15	GAS2L1	1099	ENSG00000185340.15	OK	gene_idPMS2	0.47429033173542	0.438561098429494	1.08146922614403	0.280635993375613	0.621100377870627	count	0.440539786138857	10	PMS2
ENSG00000185344.13	ATP6V0A2	1858	ENSG00000185344.13	OK	(Intercept)	-1.41381863026317	0.196419484563962	-7.19795509799728	8.8569686228674e-12	0	count	3.55076402153469e-11	10	PMS2
ENSG00000185344.13	ATP6V0A2	1858	ENSG00000185344.13	OK	gene_idPMS2	0.214779136249673	0.247155763298967	0.869003147581349	0.385763277554725	0.298806282863301	count	0.556392353242048	10	PMS2
ENSG00000185345.18	PRKN	2539	ENSG00000185345.18	OK	(Intercept)	-0.556368397761564	0.152652729237566	-3.64466721650102	0.000331900782288692	0	count	0.000773227043358643	10	PMS2
ENSG00000185345.18	PRKN	2539	ENSG00000185345.18	OK	gene_idPMS2	0.130518805005427	0.19516493839915	0.668761541268701	0.504327115825516	0.185269217360031	count	0.668462492006363	10	PMS2
ENSG00000185359.12	HGS	3105	ENSG00000185359.12	OK	(Intercept)	-0.46935702139696	0.119780124142815	-3.91848835318739	0.00011795948335364	0	count	0.000280375156641094	10	PMS2
ENSG00000185359.12	HGS	3105	ENSG00000185359.12	OK	gene_idPMS2	-0.338203603469323	0.169987072123558	-1.98958426216963	0.0478369233756261	-0.478816330616968	count	0.0963226244209408	10	PMS2
ENSG00000185361.8	TNFAIP8L1	935	ENSG00000185361.8	OK	(Intercept)	-2.44343804744433	0.335684039453186	-7.27898190043405	5.45198362676595e-12	0	count	2.21533117369132e-11	10	PMS2
ENSG00000185361.8	TNFAIP8L1	935	ENSG00000185361.8	OK	gene_idPMS2	0.669034408527322	0.392961189287877	1.70254576473505	0.0900219740513117	0.890664990255364	count	0.171191872177197	10	PMS2
ENSG00000185379.20	RAD51D	849	ENSG00000185379.20	OK	(Intercept)	-2.03797293933616	0.272854290774827	-7.46908884426524	1.72482703413642e-12	0	count	7.2392902421085e-12	10	PMS2
ENSG00000185379.20	RAD51D	849	ENSG00000185379.20	OK	gene_idPMS2	-0.467318208123305	0.40044053608434	-1.16701024499897	0.244430687979834	-0.614202979925915	count	0.395955642509269	10	PMS2
ENSG00000185404.16	SP140L	1587	ENSG00000185404.16	OK	(Intercept)	-1.61052892450923	0.206356980905247	-7.80457689119194	2.17258188055447e-13	0	count	9.62828505719871e-13	10	PMS2
ENSG00000185404.16	SP140L	1587	ENSG00000185404.16	OK	gene_idPMS2	0.15120633223207	0.262780980335297	0.575408205111105	0.565585188918951	0.208461563731227	count	0.720009322401385	10	PMS2
ENSG00000185414.19	MRPL30	1033	ENSG00000185414.19	OK	(Intercept)	-1.70150070271495	0.248633637078887	-6.84340511085027	7.12209976153805e-11	0	count	2.68364866230857e-10	10	PMS2
ENSG00000185414.19	MRPL30	1033	ENSG00000185414.19	OK	gene_idPMS2	0.0324575794557362	0.324178596284096	0.100122524521304	0.920335422002055	0.0444297883995128	count	0.958309504900649	10	PMS2
ENSG00000185420.18	SMYD3	5679	ENSG00000185420.18	OK	(Intercept)	0.870747957228197	0.0792743271531492	10.9839842039404	8.69657098251661e-23	0	count	1.51443037163286e-21	10	PMS2
ENSG00000185420.18	SMYD3	5679	ENSG00000185420.18	OK	gene_idPMS2	0.06042641581169	0.102772456073997	0.587963138374182	0.557141504148714	0.0868241755819316	count	0.713135469525276	10	PMS2
ENSG00000185433.8	LINC00158	468	ENSG00000185433.8	OK	(Intercept)	-2.66658159875086	0.426905708943433	-6.24630109855052	2.04983800596188e-09	0	count	6.91259706180971e-09	10	PMS2
ENSG00000185433.8	LINC00158	468	ENSG00000185433.8	OK	gene_idPMS2	0.0812477436178495	0.551133236127269	0.147419422912625	0.882931828481946	0.102982794956444	count	0.937146485529787	10	PMS2
ENSG00000185442.12	FAM174B	429	ENSG00000185442.12	OK	(Intercept)	-2.54879856310216	0.385938267433613	-6.60416128219415	2.80185996870897e-10	0	count	1.01137143859631e-09	10	PMS2
ENSG00000185442.12	FAM174B	429	ENSG00000185442.12	OK	gene_idPMS2	0.0435074156430626	0.502062057785534	0.0866574459638765	0.931020192376077	0.0557851737194825	count	0.964262428161521	10	PMS2
ENSG00000185475.10	TMEM179B	1319	ENSG00000185475.10	OK	(Intercept)	-1.2495155789719	0.183730303437622	-6.80081377754931	9.10903803809042e-11	0	count	3.40600295925687e-10	10	PMS2
ENSG00000185475.10	TMEM179B	1319	ENSG00000185475.10	OK	gene_idPMS2	-0.419527544287288	0.26625048372785	-1.57568744444465	0.116490459101082	-0.580120361351305	count	0.214614752099066	10	PMS2
ENSG00000185480.11	PARPBP	1364	ENSG00000185480.11	OK	(Intercept)	-2.34812786763999	0.332838657193268	-7.05485320557734	2.07022860597067e-11	0	count	8.09512008224953e-11	10	PMS2
ENSG00000185480.11	PARPBP	1364	ENSG00000185480.11	OK	gene_idPMS2	0.833235424208025	0.381573898833184	2.18368034804262	0.0300103147461219	1.12268109362932	count	0.0622101870378313	10	PMS2
ENSG00000185483.11	ROR1	1495	ENSG00000185483.11	OK	(Intercept)	-1.56796931009018	0.243885913528515	-6.42910977270058	7.48374768035644e-10	0	count	2.61330648951255e-09	10	PMS2
ENSG00000185483.11	ROR1	1495	ENSG00000185483.11	OK	gene_idPMS2	-0.0365352920314695	0.322630777187634	-0.113241806469758	0.909938936726397	-0.0502540827314895	count	0.952481783488995	10	PMS2
ENSG00000185485.14	SDHAP1	432	ENSG00000185485.14	OK	(Intercept)	-2.95426367121031	0.360624536438808	-8.19207616981326	1.86710566510283e-14	0	count	8.81616141702172e-14	10	PMS2
ENSG00000185485.14	SDHAP1	432	ENSG00000185485.14	OK	gene_idPMS2	-0.170066684655729	0.491448390596249	-0.34605197190573	0.729624172549033	-0.202928128410253	count	0.841173042490828	10	PMS2
ENSG00000185495.10	AC138393.1	485	ENSG00000185495.10	OK	(Intercept)	-3.13658522800406	0.466989149288929	-6.71661265102207	1.47744759992561e-10	0	count	5.44170965863549e-10	10	PMS2
ENSG00000185495.10	AC138393.1	485	ENSG00000185495.10	OK	gene_idPMS2	0.0122548721396571	0.611432171923693	0.0200428971558705	0.984026758472187	0.0143875240805404	count	0.992851437287004	10	PMS2
ENSG00000185499.16	MUC1	773	ENSG00000185499.16	OK	(Intercept)	-1.8015841612713	0.292625908250353	-6.15661194199516	3.33704029521082e-09	0	count	1.10540423969238e-08	10	PMS2
ENSG00000185499.16	MUC1	773	ENSG00000185499.16	OK	gene_idPMS2	-0.435442999590961	0.425833101475088	-1.02256728770634	0.307600990985222	-0.583924737908884	count	0.472085660956731	10	PMS2
ENSG00000185504.16	FAAP100	733	ENSG00000185504.16	OK	(Intercept)	-2.54879856310216	0.308721141921134	-8.25598968454604	1.23818774671502e-14	0	count	5.90933232600427e-14	10	PMS2
ENSG00000185504.16	FAAP100	733	ENSG00000185504.16	OK	gene_idPMS2	0.251146780420557	0.385901421320188	0.650805533603301	0.515830231061462	0.325524921638726	count	0.678553878424532	10	PMS2
ENSG00000185513.14	L3MBTL1	619	ENSG00000185513.14	OK	(Intercept)	-2.95426367121004	0.423671794271362	-6.9730005895031	3.34902321756552e-11	0	count	1.29125636693365e-10	10	PMS2
ENSG00000185513.14	L3MBTL1	619	ENSG00000185513.14	OK	gene_idPMS2	0.368929816076711	0.518889894199581	0.710998268034892	0.477815218650693	0.458755939309105	count	0.644865646676114	10	PMS2
ENSG00000185515.14	BRCC3	2611	ENSG00000185515.14	OK	(Intercept)	-1.00835352215501	0.178770071823442	-5.64050521359574	5.01860815174026e-08	0	count	1.49843480342975e-07	10	PMS2
ENSG00000185515.14	BRCC3	2611	ENSG00000185515.14	OK	gene_idPMS2	0.332562171906063	0.220295113109688	1.50962119500343	0.132530755487749	0.46885493540083	count	0.239779577084281	10	PMS2
ENSG00000185551.14	NR2F2	4233	ENSG00000185551.14	OK	(Intercept)	-0.213423646887065	0.13804012478027	-1.54609862332992	0.123473718920117	0	count	0.225699915087396	10	PMS2
ENSG00000185551.14	NR2F2	4233	ENSG00000185551.14	OK	gene_idPMS2	0.224587508078954	0.173383485431214	1.29532237467941	0.19652479197851	0.320458374771614	count	0.332851248072757	10	PMS2
ENSG00000185561.9	TLCD2	366	ENSG00000185561.9	OK	(Intercept)	-1.97343441819836	0.258841970819079	-7.62408975620771	6.66484017877557e-13	0	count	2.86859752904541e-12	10	PMS2
ENSG00000185561.9	TLCD2	366	ENSG00000185561.9	OK	gene_idPMS2	-1.30504661749457	0.495644601035015	-2.63302901871492	0.00904412291332271	-1.64348509133289	count	0.019648264033636	10	PMS2
ENSG00000185567.6	AHNAK2	6250	ENSG00000185567.6	OK	(Intercept)	1.42984412966741	0.0818049900878837	17.4786908247446	6.51528738822363e-44	0	count	6.07324624084139e-42	10	PMS2
ENSG00000185567.6	AHNAK2	6250	ENSG00000185567.6	OK	gene_idPMS2	-0.0948561765579233	0.109601631792667	-0.865463177932992	0.387698353175704	-0.136505817062708	count	0.558374239443118	10	PMS2
ENSG00000185585.19	OLFML2A	1158	ENSG00000185585.19	OK	(Intercept)	-1.80158416127194	0.238487376013958	-7.55421184711471	1.02459988112813e-12	0	count	4.3598178944782e-12	10	PMS2
ENSG00000185585.19	OLFML2A	1158	ENSG00000185585.19	OK	gene_idPMS2	0.227851217817045	0.29937124711188	0.761099203798599	0.447387725691406	0.311827189020221	count	0.616885096267982	10	PMS2
ENSG00000185591.9	SP1	2548	ENSG00000185591.9	OK	(Intercept)	-1.21966261582221	0.18324818440345	-6.65579645327854	2.09022893522364e-10	0	count	7.61637211246839e-10	10	PMS2
ENSG00000185591.9	SP1	2548	ENSG00000185591.9	OK	gene_idPMS2	0.192473378735376	0.231538358732378	0.831280742375153	0.406688589121042	0.269383805436092	count	0.577555931372158	10	PMS2
ENSG00000185608.8	MRPL40	765	ENSG00000185608.8	OK	(Intercept)	-2.34812786764	0.306857102341028	-7.65218679876078	5.60301796804827e-13	0	count	2.42272161375991e-12	10	PMS2
ENSG00000185608.8	MRPL40	765	ENSG00000185608.8	OK	gene_idPMS2	0.368929816076972	0.375821646718763	0.981661964652748	0.32731149882824	0.489453290738272	count	0.494353634904692	10	PMS2
ENSG00000185619.18	PCGF3	1513	ENSG00000185619.18	OK	(Intercept)	-1.70150070271492	0.237501807999797	-7.16415894701892	1.08334589219185e-11	0	count	4.31761707593876e-11	10	PMS2
ENSG00000185619.18	PCGF3	1513	ENSG00000185619.18	OK	gene_idPMS2	0.29482184392318	0.294584748420601	1.00080484649613	0.317986797548466	0.406064662811175	count	0.483909452023553	10	PMS2
ENSG00000185621.11	LMLN	1121	ENSG00000185621.11	OK	(Intercept)	-1.91280979638209	0.310529187215194	-6.15983899464022	3.27930511712615e-09	0	count	1.08705563719191e-08	10	PMS2
ENSG00000185621.11	LMLN	1121	ENSG00000185621.11	OK	gene_idPMS2	0.426088229916828	0.37678111386594	1.13086408590116	0.259305661182264	0.582614400882716	count	0.414592332784201	10	PMS2
ENSG00000185624.14	P4HB	6670	ENSG00000185624.14	OK	(Intercept)	1.77606965773734	0.0431939845171476	41.1184491912816	3.65754494384562e-107	0	count	1.13912132214234e-104	10	PMS2
ENSG00000185624.14	P4HB	6670	ENSG00000185624.14	OK	gene_idPMS2	-0.183177466345708	0.0590421718800004	-3.10248523238619	0.00216245303474905	-0.263779122631848	count	0.00486027769539075	10	PMS2
ENSG00000185627.17	PSMD13	4230	ENSG00000185627.17	OK	(Intercept)	-0.140852954445822	0.104358118106458	-1.34970768926797	0.178454201053681	0	count	0.307601680440559	10	PMS2
ENSG00000185627.17	PSMD13	4230	ENSG00000185627.17	OK	gene_idPMS2	0.152016814512547	0.132872032506764	1.14408436180736	0.253793634771299	0.216996384986582	count	0.407815885507639	10	PMS2
ENSG00000185630.18	PBX1	3171	ENSG00000185630.18	OK	(Intercept)	-0.526515435262271	0.15272994011037	-3.4473622845775	0.000674480987713029	0	count	0.00155021691915245	10	PMS2
ENSG00000185630.18	PBX1	3171	ENSG00000185630.18	OK	gene_idPMS2	0.147622812570028	0.194624523504985	0.758500572854309	0.448938168351774	0.209674542433002	count	0.618331168476339	10	PMS2
ENSG00000185634.11	SHC4	359	ENSG00000185634.11	OK	(Intercept)	-2.95426367121032	0.372543775125535	-7.9299772764015	9.88742686048178e-14	0	count	4.47112800136214e-13	10	PMS2
ENSG00000185634.11	SHC4	359	ENSG00000185634.11	OK	gene_idPMS2	0.081247743625221	0.480951919958585	0.168931114012846	0.866001258012726	0.0989770011047523	count	0.927432701732652	10	PMS2
ENSG00000185650.9	ZFP36L1	6407	ENSG00000185650.9	OK	(Intercept)	1.17823265697616	0.0734999840212974	16.0303797703514	3.47523719833885e-39	0	count	2.88601630073991e-37	10	PMS2
ENSG00000185650.9	ZFP36L1	6407	ENSG00000185650.9	OK	gene_idPMS2	0.194067004570657	0.092841316213581	2.09030863074158	0.0377031739410138	0.279198328432137	count	0.0771234385032508	10	PMS2
ENSG00000185651.14	UBE2L3	1795	ENSG00000185651.14	OK	(Intercept)	-1.65498068708006	0.206484389507624	-8.01504022181278	5.77434862682204e-14	0	count	2.64821324922899e-13	10	PMS2
ENSG00000185651.14	UBE2L3	1795	ENSG00000185651.14	OK	gene_idPMS2	0.476560480269301	0.248552628060664	1.9173423511458	0.0564496802904932	0.660075661997247	count	0.112256707037352	10	PMS2
ENSG00000185652.11	NTF3	618	ENSG00000185652.11	OK	(Intercept)	-3.13658522800424	0.434791254342871	-7.21400257405079	8.04748812533204e-12	0	count	3.23530602181641e-11	10	PMS2
ENSG00000185652.11	NTF3	618	ENSG00000185652.11	OK	gene_idPMS2	1.01078370224932	0.488663187905027	2.06846704901735	0.0397289614296301	1.27539324142929	count	0.0809972938216897	10	PMS2
ENSG00000185658.13	BRWD1	4899	ENSG00000185658.13	OK	(Intercept)	0.271256696376691	0.0918559071053883	2.95306752635378	0.00347711951332825	0	count	0.00773530551891031	10	PMS2
ENSG00000185658.13	BRWD1	4899	ENSG00000185658.13	OK	gene_idPMS2	0.0103609321798372	0.120315068439961	0.0861150005080828	0.931450907622056	0.0148351431953103	count	0.964496709330573	10	PMS2
ENSG00000185684.13	EP400NL	1232	ENSG00000185684.13	OK	(Intercept)	-1.41381863026318	0.183029079313777	-7.72455740674619	3.57753636842692e-13	0	count	1.5653876137072e-12	10	PMS2
ENSG00000185684.13	EP400NL	1232	ENSG00000185684.13	OK	gene_idPMS2	-0.190685971858484	0.250622886163305	-0.760848200168892	0.447537350224094	-0.263181685098316	count	0.617017709858915	10	PMS2
ENSG00000185686.17	PRAME	1533	ENSG00000185686.17	OK	(Intercept)	-1.75029086688438	0.235370495166638	-7.43632232088058	2.10582731419937e-12	0	count	8.78858019615356e-12	10	PMS2
ENSG00000185686.17	PRAME	1533	ENSG00000185686.17	OK	gene_idPMS2	0.343612008092649	0.289498098557415	1.1869231950223	0.236498557676911	0.472709832533618	count	0.385937563840329	10	PMS2
ENSG00000185697.16	MYBL1	1889	ENSG00000185697.16	OK	(Intercept)	-1.13510522779407	0.230001661807871	-4.93520446274976	1.54943322028541e-06	0	count	4.09329397673359e-06	10	PMS2
ENSG00000185697.16	MYBL1	1889	ENSG00000185697.16	OK	gene_idPMS2	0.355324164021078	0.282335773170108	1.25851626958725	0.209497931505141	0.499546036368615	count	0.350462908201004	10	PMS2
ENSG00000185716.11	C16orf52	2189	ENSG00000185716.11	OK	(Intercept)	-1.28028723763865	0.183562055490761	-6.97468348900184	3.31617992927166e-11	0	count	1.27901566940434e-10	10	PMS2
ENSG00000185716.11	C16orf52	2189	ENSG00000185716.11	OK	gene_idPMS2	0.180338646269387	0.232463324777337	0.775772464074164	0.438690813106476	0.251882599040953	count	0.608623335189074	10	PMS2
ENSG00000185721.12	DRG1	2020	ENSG00000185721.12	OK	(Intercept)	-1.16250420121121	0.160381988506808	-7.24834635132274	6.55229705945415e-12	0	count	2.64918590444815e-11	10	PMS2
ENSG00000185721.12	DRG1	2020	ENSG00000185721.12	OK	gene_idPMS2	0.0240893405785046	0.209469113883841	0.115001873698015	0.908545297030335	0.0336890924625231	count	0.951684349164501	10	PMS2
ENSG00000185722.16	ANKFY1	2945	ENSG00000185722.16	OK	(Intercept)	-0.541330521011025	0.13540721904848	-3.99779660800221	8.64814701641209e-05	0	count	0.000206837177024012	10	PMS2
ENSG00000185722.16	ANKFY1	2945	ENSG00000185722.16	OK	gene_idPMS2	0.125050368269258	0.17330326112876	0.721569619952787	0.471301685199633	0.177541953560033	count	0.638972473533841	10	PMS2
ENSG00000185728.16	YTHDF3	3453	ENSG00000185728.16	OK	(Intercept)	-0.339303893172683	0.109233195871834	-3.1062342401004	0.00213633771532414	0	count	0.00480273476818826	10	PMS2
ENSG00000185728.16	YTHDF3	3453	ENSG00000185728.16	OK	gene_idPMS2	-0.187641828812033	0.14946638295727	-1.25541158553142	0.210620151474873	-0.266593037963682	count	0.351965065194866	10	PMS2
ENSG00000185745.9	IFIT1	549	ENSG00000185745.9	OK	(Intercept)	-2.54879856294283	0.435454299138904	-5.85319416522697	1.67494571099864e-08	0	count	5.21691297286051e-08	10	PMS2
ENSG00000185745.9	IFIT1	549	ENSG00000185745.9	OK	gene_idPMS2	-0.324217364642031	0.615828004047808	-0.526473889642832	0.599073019704259	-0.406412724118168	count	0.746663221237695	10	PMS2
ENSG00000185753.12	CXorf38	1866	ENSG00000185753.12	OK	(Intercept)	-0.556368398411951	0.156240475050085	-3.56097482572041	0.000450055310666872	0	count	0.00104252286174917	10	PMS2
ENSG00000185753.12	CXorf38	1866	ENSG00000185753.12	OK	gene_idPMS2	-0.506538921276942	0.231742061894369	-2.1857875826954	0.0298536593637907	-0.714559814185616	count	0.0619011317568772	10	PMS2
ENSG00000185760.15	KCNQ5	5620	ENSG00000185760.15	OK	(Intercept)	1.19151306671834	0.127422120269824	9.3509122607224	8.61065002768292e-18	0	count	5.33027243040172e-17	10	PMS2
ENSG00000185760.15	KCNQ5	5620	ENSG00000185760.15	OK	gene_idPMS2	0.19187142729113	0.161020607515956	1.1915954749588	0.234664236837065	0.276048970692771	count	0.383551418369209	10	PMS2
ENSG00000185761.10	ADAMTSL5	517	ENSG00000185761.10	OK	(Intercept)	-3.13658522800422	0.435023126751885	-7.21015742639624	8.23453515799583e-12	0	count	3.30814861606618e-11	10	PMS2
ENSG00000185761.10	ADAMTSL5	517	ENSG00000185761.10	OK	gene_idPMS2	1.15738717644115	0.481928818316324	2.40157287228562	0.0171301032450676	1.47160588647236	count	0.0364245507445522	10	PMS2
ENSG00000185787.14	MORF4L1	5528	ENSG00000185787.14	OK	(Intercept)	0.424460854599774	0.0804233025790181	5.27783417228768	3.0508041299768e-07	0	count	8.51319628650669e-07	10	PMS2
ENSG00000185787.14	MORF4L1	5528	ENSG00000185787.14	OK	gene_idPMS2	0.157787820747528	0.10228452067145	1.54263636092465	0.124311909433383	0.22627050062308	count	0.227020373616296	10	PMS2
ENSG00000185798.7	WDR53	809	ENSG00000185798.7	OK	(Intercept)	-2.34812786764001	0.31946915467771	-7.35009259347392	3.55200888215974e-12	0	count	1.46110502983948e-11	10	PMS2
ENSG00000185798.7	WDR53	809	ENSG00000185798.7	OK	gene_idPMS2	-0.237205987492944	0.442284932758355	-0.53631939486065	0.592263004089603	-0.306081003935165	count	0.741361302643025	10	PMS2
ENSG00000185800.11	DMWD	964	ENSG00000185800.11	OK	(Intercept)	-2.18107378297683	0.354640619543231	-6.15009579496564	3.45667334386867e-09	0	count	1.14357827016908e-08	10	PMS2
ENSG00000185800.11	DMWD	964	ENSG00000185800.11	OK	gene_idPMS2	0.201875731417333	0.447312418750878	0.451308130413799	0.652198334594581	0.269628618116845	count	0.786854582726453	10	PMS2
ENSG00000185803.8	SLC52A2	1875	ENSG00000185803.8	OK	(Intercept)	-1.03245107259393	0.154802086184262	-6.66949068997041	1.93348008619955e-10	0	count	7.06158106336035e-10	10	PMS2
ENSG00000185803.8	SLC52A2	1875	ENSG00000185803.8	OK	gene_idPMS2	0.0397480141858685	0.201534139438185	0.197227200794236	0.843826227403893	0.0558079497682893	count	0.914231126618829	10	PMS2
ENSG00000185808.13	PIGP	1005	ENSG00000185808.13	OK	(Intercept)	-1.65498068708006	0.20653382544945	-8.01312174157702	5.84501598881276e-14	0	count	2.67978263855964e-13	10	PMS2
ENSG00000185808.13	PIGP	1005	ENSG00000185808.13	OK	gene_idPMS2	-0.0830553076661218	0.275992431048075	-0.300933280491502	0.763740827337662	-0.113623852568698	count	0.863792744963668	10	PMS2
ENSG00000185813.10	PCYT2	1940	ENSG00000185813.10	OK	(Intercept)	-0.702971872603829	0.152737854533188	-4.60247313773208	6.94739530884457e-06	0	count	1.75901560194191e-05	10	PMS2
ENSG00000185813.10	PCYT2	1940	ENSG00000185813.10	OK	gene_idPMS2	-0.378284585753281	0.218983447618671	-1.72745743966919	0.0854456895912934	-0.532676560779946	count	0.163455039982072	10	PMS2
ENSG00000185818.7	NAT8L	433	ENSG00000185818.7	OK	(Intercept)	-2.9542636712103	0.383359492955734	-7.7062489008233	4.00839831230042e-13	0	count	1.74887044706835e-12	10	PMS2
ENSG00000185818.7	NAT8L	433	ENSG00000185818.7	OK	gene_idPMS2	0.523080495904191	0.458202228274048	1.14159308625479	0.25482601290744	0.656802459973868	count	0.409102123458359	10	PMS2
ENSG00000185825.15	BCAP31	3485	ENSG00000185825.15	OK	(Intercept)	-0.0455427746293362	0.107456459134071	-0.423825380031494	0.67209449730673	0	count	0.801330475861388	10	PMS2
ENSG00000185825.15	BCAP31	3485	ENSG00000185825.15	OK	gene_idPMS2	-0.279765601514864	0.150304651943659	-1.86132363767246	0.0639911777343559	-0.398800663901188	count	0.125903867630094	10	PMS2
ENSG00000185880.12	TRIM69	533	ENSG00000185880.12	OK	(Intercept)	-2.26111649065038	0.284082962871837	-7.95935267568465	8.21428464973629e-14	0	count	3.73233143832352e-13	10	PMS2
ENSG00000185880.12	TRIM69	533	ENSG00000185880.12	OK	gene_idPMS2	-0.0365352920312064	0.375806419646192	-0.0972183819148246	0.922638752028904	-0.0480174480003048	count	0.959632927208863	10	PMS2
ENSG00000185896.10	LAMP1	6300	ENSG00000185896.10	OK	(Intercept)	1.40244515547927	0.0557428838314891	25.1591783395862	1.36013866325604e-67	0	count	2.06541091504302e-65	10	PMS2
ENSG00000185896.10	LAMP1	6300	ENSG00000185896.10	OK	gene_idPMS2	-0.332801108174402	0.079002056366608	-4.2125626025485	3.64304620256001e-05	-0.478733249228202	count	8.8692379515546e-05	10	PMS2
ENSG00000185904.11	LINC00839	1275	ENSG00000185904.11	OK	(Intercept)	-1.75029086688438	0.23967104118223	-7.30288840174719	4.72187772339216e-12	0	count	1.92621197806557e-11	10	PMS2
ENSG00000185904.11	LINC00839	1275	ENSG00000185904.11	OK	gene_idPMS2	-0.101073813168691	0.32155241661858	-0.314330752763656	0.753558543656167	-0.137490944457558	count	0.857147688747722	10	PMS2
ENSG00000185917.13	SETD4	947	ENSG00000185917.13	OK	(Intercept)	-1.75029086688436	0.221035196502339	-7.91860705707039	1.06219549291704e-13	0	count	4.79485299044573e-13	10	PMS2
ENSG00000185917.13	SETD4	947	ENSG00000185917.13	OK	gene_idPMS2	-0.101073813168828	0.296549846321085	-0.340832458430587	0.733544949434098	-0.137490944457744	count	0.843779669163658	10	PMS2
ENSG00000185920.15	PTCH1	389	ENSG00000185920.15	OK	(Intercept)	-2.26111649065037	0.274333387897346	-8.24222129133065	1.35292623972754e-14	0	count	6.44213328582132e-14	10	PMS2
ENSG00000185920.15	PTCH1	389	ENSG00000185920.15	OK	gene_idPMS2	-0.411228741472582	0.39668538967469	-1.036662181609	0.300996357140139	-0.530425403738836	count	0.464540114461248	10	PMS2
ENSG00000185924.6	RTN4RL1	707	ENSG00000185924.6	OK	(Intercept)	-2.66658159875852	0.361096129314713	-7.38468618818803	2.88117637640436e-12	0	count	1.19206539947668e-11	10	PMS2
ENSG00000185924.6	RTN4RL1	707	ENSG00000185924.6	OK	gene_idPMS2	0.486712851733315	0.43398353856497	1.12150072176171	0.263259744260672	0.630485616018856	count	0.419516010276912	10	PMS2
ENSG00000185946.15	RNPC3	771	ENSG00000185946.15	OK	(Intercept)	-2.26111649065006	0.307090718892078	-7.36302451213024	3.28489030417267e-12	0	count	1.35419171693855e-11	10	PMS2
ENSG00000185946.15	RNPC3	771	ENSG00000185946.15	OK	gene_idPMS2	0.448972523750181	0.37125460997892	1.20933858242373	0.227790807211538	0.601309327463955	count	0.374678841932415	10	PMS2
ENSG00000185947.14	ZNF267	756	ENSG00000185947.14	OK	(Intercept)	-2.44343804744293	0.355829894438185	-6.86687118096372	6.21660919127896e-11	0	count	2.35211094800697e-10	10	PMS2
ENSG00000185947.14	ZNF267	756	ENSG00000185947.14	OK	gene_idPMS2	0.145786264761375	0.453596012670589	0.321401116167325	0.748202172661934	0.189976939884597	count	0.85361567031446	10	PMS2
ENSG00000185950.8	IRS2	833	ENSG00000185950.8	OK	(Intercept)	-2.95426367119529	0.492123954204057	-6.00308854295338	7.60094595426105e-09	0	count	2.44087012949402e-08	10	PMS2
ENSG00000185950.8	IRS2	833	ENSG00000185950.8	OK	gene_idPMS2	1.25131899626039	0.540641930552676	2.31450600766615	0.0215336275767981	1.62914516983786	count	0.045357807447439	10	PMS2
ENSG00000185963.13	BICD2	2132	ENSG00000185963.13	OK	(Intercept)	-0.939360650668058	0.162798913434111	-5.77006707755602	2.58060708799871e-08	0	count	7.90644469007482e-08	10	PMS2
ENSG00000185963.13	BICD2	2132	ENSG00000185963.13	OK	gene_idPMS2	-0.0533424103476097	0.216143493837184	-0.246791654010143	0.805292510787549	-0.0749863449340214	count	0.890524068502845	10	PMS2
ENSG00000185973.10	TMLHE	1292	ENSG00000185973.10	OK	(Intercept)	-1.65498068708004	0.2517779413191	-6.5731758644517	3.33814822050231e-10	0	count	1.19803884759359e-09	10	PMS2
ENSG00000185973.10	TMLHE	1292	ENSG00000185973.10	OK	gene_idPMS2	0.222326341885171	0.316374504231376	0.702731537818785	0.482943092740506	0.306376335895825	count	0.649486445854491	10	PMS2
ENSG00000185989.10	RASA3	1651	ENSG00000185989.10	OK	(Intercept)	-1.61052892450918	0.235076372885685	-6.85108803040941	6.81219488335188e-11	0	count	2.57005309359574e-10	10	PMS2
ENSG00000185989.10	RASA3	1651	ENSG00000185989.10	OK	gene_idPMS2	0.0367959810542771	0.306228808567909	0.120158456764257	0.904463907066162	0.0505987248441047	count	0.949446126245296	10	PMS2
ENSG00000186001.12	LRCH3	4266	ENSG00000186001.12	OK	(Intercept)	-0.192146248827169	0.110881098903147	-1.73290354016968	0.0844708866865846	0	count	0.161797611305953	10	PMS2
ENSG00000186001.12	LRCH3	4266	ENSG00000186001.12	OK	gene_idPMS2	0.184500776954733	0.140310145341739	1.31494965317985	0.189853652037016	0.263265092025675	count	0.323635290398453	10	PMS2
ENSG00000186010.18	NDUFA13	2676	ENSG00000186010.18	OK	(Intercept)	-0.618888755375902	0.131396926400058	-4.71007026063608	4.31330046260111e-06	0	count	1.10616671842747e-05	10	PMS2
ENSG00000186010.18	NDUFA13	2676	ENSG00000186010.18	OK	gene_idPMS2	-0.0569025902270385	0.174583097885573	-0.325934130601429	0.744774454647871	-0.0805539402382161	count	0.8513831580894	10	PMS2
ENSG00000186017.14	ZNF566	775	ENSG00000186017.14	OK	(Intercept)	-1.91280979638216	0.247622743497104	-7.72469349692239	3.57451162810931e-13	0	count	1.56409045600215e-12	10	PMS2
ENSG00000186017.14	ZNF566	775	ENSG00000186017.14	OK	gene_idPMS2	-0.161698434985221	0.336803334138205	-0.480097488936582	0.631620369584462	-0.21731080279498	count	0.771573739331686	10	PMS2
ENSG00000186020.12	ZNF529	671	ENSG00000186020.12	OK	(Intercept)	-2.80011299138276	0.381328472207144	-7.34304725575722	3.70644187566315e-12	0	count	1.52289398701803e-11	10	PMS2
ENSG00000186020.12	ZNF529	671	ENSG00000186020.12	OK	gene_idPMS2	0.214779136249416	0.479827849794699	0.4476170700415	0.654856437004846	0.269930196320718	count	0.788839804809481	10	PMS2
ENSG00000186063.12	AIDA	1157	ENSG00000186063.12	OK	(Intercept)	-1.75029086688439	0.231179872558078	-7.57112134165001	9.23525327305021e-13	0	count	3.94002635182529e-12	10	PMS2
ENSG00000186063.12	AIDA	1157	ENSG00000186063.12	OK	gene_idPMS2	0.176557923429494	0.292975278464254	0.602637616235037	0.547351339536357	0.241953613822529	count	0.705089864965588	10	PMS2
ENSG00000186073.11	C15orf41	2065	ENSG00000186073.11	OK	(Intercept)	-1.16250418972885	0.167959251050283	-6.92134659126829	4.52877750908001e-11	0	count	1.73038599261146e-10	10	PMS2
ENSG00000186073.11	C15orf41	2065	ENSG00000186073.11	OK	gene_idPMS2	0.0995968772340432	0.216046096896182	0.460998271502692	0.645241219494045	0.139443588361289	count	0.781743800423626	10	PMS2
ENSG00000186088.15	GSAP	810	ENSG00000186088.15	OK	(Intercept)	-2.80011299138305	0.44403484835935	-6.30606584534772	1.47763879750512e-09	0	count	5.03923836246217e-09	10	PMS2
ENSG00000186088.15	GSAP	810	ENSG00000186088.15	OK	gene_idPMS2	0.774394924185579	0.512727223593391	1.5103448550251	0.132346173284205	1.00297909864235	count	0.239491081532963	10	PMS2
ENSG00000186111.9	PIP5K1C	2131	ENSG00000186111.9	OK	(Intercept)	-1.19067507894896	0.191174052975788	-6.22822532877802	2.26223018661118e-09	0	count	7.60093716189748e-09	10	PMS2
ENSG00000186111.9	PIP5K1C	2131	ENSG00000186111.9	OK	gene_idPMS2	0.180877584573988	0.242078618765719	0.747185296645464	0.455724963558031	0.253329191784392	count	0.624651335860491	10	PMS2
ENSG00000186130.4	ZBTB6	996	ENSG00000186130.4	OK	(Intercept)	-2.037972939336	0.262083223061744	-7.7760526428503	2.59615271051734e-13	0	count	1.14539884280189e-12	10	PMS2
ENSG00000186130.4	ZBTB6	996	ENSG00000186130.4	OK	gene_idPMS2	0.103226650343761	0.336873733202262	0.306425346264033	0.759561683669298	0.138803384278599	count	0.861087640920306	10	PMS2
ENSG00000186132.14	C2orf76	694	ENSG00000186132.14	OK	(Intercept)	-2.44343804744366	0.361900986206539	-6.75167557031518	1.20850007380849e-10	0	count	4.47902468407019e-10	10	PMS2
ENSG00000186132.14	C2orf76	694	ENSG00000186132.14	OK	gene_idPMS2	0.31763652168877	0.44710757400096	0.710425276061389	0.478169677638232	0.417139882167601	count	0.645184450293764	10	PMS2
ENSG00000186141.8	POLR3C	1615	ENSG00000186141.8	OK	(Intercept)	-1.41381863026317	0.198786378290626	-7.11225106277737	1.4745281474815e-11	0	count	5.82428443760396e-11	10	PMS2
ENSG00000186141.8	POLR3C	1615	ENSG00000186141.8	OK	gene_idPMS2	-0.324217364482987	0.281126375770447	-1.15327977886972	0.250008465718721	-0.446091440523168	count	0.403083250098547	10	PMS2
ENSG00000186153.16	WWOX	1916	ENSG00000186153.16	OK	(Intercept)	-1.65498068708005	0.24379270285263	-6.78847507622271	9.7803315946916e-11	0	count	3.64901188606099e-10	10	PMS2
ENSG00000186153.16	WWOX	1916	ENSG00000186153.16	OK	gene_idPMS2	0.32240980044206	0.300944239346233	1.07132736995551	0.285159965109341	0.445230362833766	count	0.445920498469885	10	PMS2
ENSG00000186166.8	CCDC84	1785	ENSG00000186166.8	OK	(Intercept)	-1.41381863026317	0.194820835505069	-7.2570196437043	6.22028523111963e-12	0	count	2.51832002963742e-11	10	PMS2
ENSG00000186166.8	CCDC84	1785	ENSG00000186166.8	OK	gene_idPMS2	-0.101073813168802	0.261379580638786	-0.386693608283354	0.699345292030774	-0.139771551672447	count	0.820753870005783	10	PMS2
ENSG00000186174.12	BCL9L	2126	ENSG00000186174.12	OK	(Intercept)	-1.2196626158222	0.185523427222409	-6.5741703572565	3.31946431080964e-10	0	count	1.19155146478962e-09	10	PMS2
ENSG00000186174.12	BCL9L	2126	ENSG00000186174.12	OK	gene_idPMS2	0.354114730291774	0.227783393907572	1.55461170464193	0.121431643584752	0.496719978641447	count	0.222463057107841	10	PMS2
ENSG00000186184.16	POLR1D	2315	ENSG00000186184.16	OK	(Intercept)	-1.13510522712446	0.159774093371209	-7.10443854303232	1.54437725804553e-11	0	count	6.09207741767676e-11	10	PMS2
ENSG00000186184.16	POLR1D	2315	ENSG00000186184.16	OK	gene_idPMS2	0.254519466893043	0.199595234474902	1.27517807508098	0.203549763093171	0.35737788553112	count	0.342422213592401	10	PMS2
ENSG00000186185.13	KIF18B	2411	ENSG00000186185.13	OK	(Intercept)	-0.874822129530247	0.226417821497991	-3.86375120007065	0.000145732492593433	0	count	0.000344960571414309	10	PMS2
ENSG00000186185.13	KIF18B	2411	ENSG00000186185.13	OK	gene_idPMS2	0.583705117720679	0.268222593760791	2.17619667879748	0.0305724251791385	0.827088758747682	count	0.0633111238031447	10	PMS2
ENSG00000186187.11	ZNRF1	2656	ENSG00000186187.11	OK	(Intercept)	-1.08246149430873	0.182178278244336	-5.94177036219951	1.05184053493123e-08	0	count	3.33629209613409e-08	10	PMS2
ENSG00000186187.11	ZNRF1	2656	ENSG00000186187.11	OK	gene_idPMS2	0.246327493984601	0.227920780765334	1.08075925835924	0.28095108215819	0.346315395085194	count	0.440935570732821	10	PMS2
ENSG00000186193.8	SAPCD2	2117	ENSG00000186193.8	OK	(Intercept)	-1.75029086688433	0.312898740667629	-5.5937932608797	6.36214236240085e-08	0	count	1.88213287644859e-07	10	PMS2
ENSG00000186193.8	SAPCD2	2117	ENSG00000186193.8	OK	gene_idPMS2	1.09889096975997	0.348564662684147	3.15261725413553	0.00183643971721071	1.5320333079256	count	0.00414136143519674	10	PMS2
ENSG00000186222.4	BLOC1S4	591	ENSG00000186222.4	OK	(Intercept)	-2.34812786763245	0.372220403139782	-6.30843405634227	1.45853586615756e-09	0	count	4.97644321783263e-09	10	PMS2
ENSG00000186222.4	BLOC1S4	591	ENSG00000186222.4	OK	gene_idPMS2	-0.324217364490345	0.526399565866348	-0.615914954178862	0.53856773195789	-0.416330252335116	count	0.697808884285593	10	PMS2
ENSG00000186260.16	MKL2	3289	ENSG00000186260.16	OK	(Intercept)	-0.618888755336396	0.1220057768444	-5.07261845581047	8.15224123752054e-07	0	count	2.19929718465961e-06	10	PMS2
ENSG00000186260.16	MKL2	3289	ENSG00000186260.16	OK	gene_idPMS2	0.221477084910419	0.153331737035728	1.44443080859908	0.149996680214256	0.314289397315265	count	0.266278552611552	10	PMS2
ENSG00000186283.13	TOR3A	1157	ENSG00000186283.13	OK	(Intercept)	-2.03797293933617	0.26230226043939	-7.76955919450445	2.70344736672962e-13	0	count	1.19152699799774e-12	10	PMS2
ENSG00000186283.13	TOR3A	1157	ENSG00000186283.13	OK	gene_idPMS2	0.551251372870891	0.3122021405794	1.76568735835011	0.0787926419886298	0.751037427902623	count	0.152013201817653	10	PMS2
ENSG00000186298.11	PPP1CC	4082	ENSG00000186298.11	OK	(Intercept)	-0.101632241128984	0.118002680610443	-0.861270613542226	0.389997849115761	0	count	0.560728429872265	10	PMS2
ENSG00000186298.11	PPP1CC	4082	ENSG00000186298.11	OK	gene_idPMS2	0.0939867692649019	0.151954961181031	0.618517279951993	0.536854543708086	0.134176616615495	count	0.696365451850713	10	PMS2
ENSG00000186300.11	ZNF555	774	ENSG00000186300.11	OK	(Intercept)	-2.03797293933617	0.262372574234062	-7.76747701350101	2.73877184305397e-13	0	count	1.20670187521841e-12	10	PMS2
ENSG00000186300.11	ZNF555	774	ENSG00000186300.11	OK	gene_idPMS2	-0.0878285864187152	0.3509789427365	-0.250238905314195	0.802628927505608	-0.117300289724058	count	0.888838696237203	10	PMS2
ENSG00000186312.10	CA5BP1	522	ENSG00000186312.10	OK	(Intercept)	-2.80011299138306	0.344224651690117	-8.13455101961673	2.69841526757088e-14	0	count	1.26239118984099e-13	10	PMS2
ENSG00000186312.10	CA5BP1	522	ENSG00000186312.10	OK	gene_idPMS2	0.502461208701454	0.412710860620203	1.2174654380221	0.224691262883069	0.642088903669804	count	0.370625594642344	10	PMS2
ENSG00000186314.11	PRELID2	2338	ENSG00000186314.11	OK	(Intercept)	-1.13510522777193	0.226319692748971	-5.01549473660236	1.06634618172422e-06	0	count	2.85100790059641e-06	10	PMS2
ENSG00000186314.11	PRELID2	2338	ENSG00000186314.11	OK	gene_idPMS2	0.382352836386849	0.276567536535254	1.38249355357045	0.168178835228463	0.537718774221643	count	0.292897916200945	10	PMS2
ENSG00000186318.16	BACE1	1891	ENSG00000186318.16	OK	(Intercept)	-0.917381743949285	0.163039821614997	-5.62673422273238	5.38290480029749e-08	0	count	1.60271430926328e-07	10	PMS2
ENSG00000186318.16	BACE1	1891	ENSG00000186318.16	OK	gene_idPMS2	0.00602432238757128	0.213747008063093	0.0281843588930753	0.977539874540837	0.00847967473748117	count	0.989519119028342	10	PMS2
ENSG00000186340.14	THBS2	4040	ENSG00000186340.14	OK	(Intercept)	0.902951097722836	0.0852442242911934	10.5925193786545	1.45179548856943e-21	0	count	1.80597156811725e-20	10	PMS2
ENSG00000186340.14	THBS2	4040	ENSG00000186340.14	OK	gene_idPMS2	-0.579564055491406	0.129022071662111	-4.4919760473944	1.12371902459574e-05	-0.831567547949297	count	2.81042824857599e-05	10	PMS2
ENSG00000186350.9	RXRA	1005	ENSG00000186350.9	OK	(Intercept)	-2.03797293933617	0.255457903839892	-7.97772513084373	7.31362598895691e-14	0	count	3.33219164386551e-13	10	PMS2
ENSG00000186350.9	RXRA	1005	ENSG00000186350.9	OK	gene_idPMS2	0.0587748877731159	0.331290400704238	0.17741198552139	0.859342996768662	0.0789123553190075	count	0.923503398441977	10	PMS2
ENSG00000186352.8	ANKRD37	357	ENSG00000186352.8	OK	(Intercept)	-2.548798563101	0.402595082701988	-6.33092323432002	1.288791396316e-09	0	count	4.41618127219708e-09	10	PMS2
ENSG00000186352.8	ANKRD37	357	ENSG00000186352.8	OK	gene_idPMS2	0.523080495903622	0.481193192468427	1.08704882797764	0.278168136134684	0.686415116609919	count	0.437565971247277	10	PMS2
ENSG00000186395.7	KRT10	2117	ENSG00000186395.7	OK	(Intercept)	-0.775731226886255	0.154400476899885	-5.02415045899922	1.02397491059338e-06	0	count	2.74117245102853e-06	10	PMS2
ENSG00000186395.7	KRT10	2117	ENSG00000186395.7	OK	gene_idPMS2	-0.55683965975175	0.232212596976933	-2.39797352512734	0.0172950387366382	-0.780673996337117	count	0.0367596879812836	10	PMS2
ENSG00000186416.13	NKRF	532	ENSG00000186416.13	OK	(Intercept)	-2.26111649065037	0.265074998187861	-8.53010093787835	2.08855158123271e-15	0	count	1.04659567596691e-14	10	PMS2
ENSG00000186416.13	NKRF	532	ENSG00000186416.13	OK	gene_idPMS2	-0.729682472591132	0.419120349650973	-1.74098555032888	0.0830409929757365	-0.923024765762908	count	0.159349885858984	10	PMS2
ENSG00000186432.8	KPNA4	4598	ENSG00000186432.8	OK	(Intercept)	-0.161055661766649	0.11193955331126	-1.43877348982103	0.151592075404803	0	count	0.26864130866161	10	PMS2
ENSG00000186432.8	KPNA4	4598	ENSG00000186432.8	OK	gene_idPMS2	0.358673315915695	0.137332702513992	2.61171089878722	0.00960992580096165	0.51239856611087	count	0.0208382497267654	10	PMS2
ENSG00000186448.14	ZNF197	1065	ENSG00000186448.14	OK	(Intercept)	-1.7015007027148	0.220747087923585	-7.70791913370018	3.96705428270549e-13	0	count	1.731311825888e-12	10	PMS2
ENSG00000186448.14	ZNF197	1065	ENSG00000186448.14	OK	gene_idPMS2	-0.149863977338386	0.299435955065042	-0.500487582748148	0.617216680401113	-0.204136114180309	count	0.760554613937438	10	PMS2
ENSG00000186468.12	RPS23	5540	ENSG00000186468.12	OK	(Intercept)	0.665622911416688	0.0781871347624703	8.51320250369611	2.33269215053508e-15	0	count	1.16506548531835e-14	10	PMS2
ENSG00000186468.12	RPS23	5540	ENSG00000186468.12	OK	gene_idPMS2	-0.0122783143856866	0.102899325921829	-0.119323564811438	0.905124547230242	-0.0176227323473221	count	0.949847879449671	10	PMS2
ENSG00000186470.13	BTN3A2	392	ENSG00000186470.13	OK	(Intercept)	-2.95426367120971	0.422849821495625	-6.98655532302329	3.09333456494584e-11	0	count	1.19559638692406e-10	10	PMS2
ENSG00000186470.13	BTN3A2	392	ENSG00000186470.13	OK	gene_idPMS2	-0.0365352920315677	0.559377779970598	-0.0653141639510387	0.947981348664775	-0.0440926711048946	count	0.973322648133783	10	PMS2
ENSG00000186472.19	PCLO	2483	ENSG00000186472.19	OK	(Intercept)	-0.635149276265067	0.146701252556614	-4.32954228540043	2.24207423315957e-05	0	count	5.51711955147058e-05	10	PMS2
ENSG00000186472.19	PCLO	2483	ENSG00000186472.19	OK	gene_idPMS2	-0.028371981392066	0.19372912277126	-0.14645181367783	0.883694702982454	-0.0401632596376725	count	0.937599227073209	10	PMS2
ENSG00000186480.12	INSIG1	3162	ENSG00000186480.12	OK	(Intercept)	-0.00982469188850589	0.124763845690602	-0.0787463053428945	0.937303784969976	0	count	0.967650514268861	10	PMS2
ENSG00000186480.12	INSIG1	3162	ENSG00000186480.12	OK	gene_idPMS2	-0.240134243182708	0.17284572335512	-1.38929814704955	0.166103379717947	-0.342530898275218	count	0.289899021595042	10	PMS2
ENSG00000186501.14	TMEM222	814	ENSG00000186501.14	OK	(Intercept)	-2.26111649065038	0.267164412614745	-8.46338952303104	3.22934754935242e-15	0	count	1.59784605404749e-14	10	PMS2
ENSG00000186501.14	TMEM222	814	ENSG00000186501.14	OK	gene_idPMS2	0.186608259282979	0.337939222702055	0.552194734280674	0.581358199064441	0.24755800823069	count	0.732731451112984	10	PMS2
ENSG00000186522.14	SEPT10	4425	ENSG00000186522.14	OK	(Intercept)	-0.0186353217235933	0.106063953522067	-0.175698916594847	0.86068711763311	0	count	0.924289473160172	10	PMS2
ENSG00000186522.14	SEPT10	4425	ENSG00000186522.14	OK	gene_idPMS2	0.314370831826423	0.131109693973758	2.39776954928554	0.0173044275070109	0.449610979704604	count	0.0367788909257856	10	PMS2
ENSG00000186532.11	SMYD4	1689	ENSG00000186532.11	OK	(Intercept)	-1.75029086688438	0.243004567837683	-7.20270767936141	8.60921087012196e-12	0	count	3.45403670420734e-11	10	PMS2
ENSG00000186532.11	SMYD4	1689	ENSG00000186532.11	OK	gene_idPMS2	0.464239995881269	0.293074529159609	1.58403392206234	0.114578143581669	0.640294614142782	count	0.211575310556265	10	PMS2
ENSG00000186566.12	GPATCH8	4951	ENSG00000186566.12	OK	(Intercept)	0.230710601982199	0.0881880206681358	2.61612178427721	0.00949031530123232	0	count	0.0205869199071392	10	PMS2
ENSG00000186566.12	GPATCH8	4951	ENSG00000186566.12	OK	gene_idPMS2	0.259730524112048	0.110065294746671	2.35978584084884	0.0191331564023345	0.372110111763208	count	0.04050839671959	10	PMS2
ENSG00000186575.17	NF2	3036	ENSG00000186575.17	OK	(Intercept)	-0.571635870109393	0.15022425721556	-3.80521681854042	0.000182239183196802	0	count	0.000429490266799092	10	PMS2
ENSG00000186575.17	NF2	3036	ENSG00000186575.17	OK	gene_idPMS2	0.19274325537913	0.189798856820943	1.01551325760073	0.310942381028185	0.273661460248211	count	0.475864187085948	10	PMS2
ENSG00000186577.12	SMIM29	492	ENSG00000186577.12	OK	(Intercept)	-2.95426367120932	0.487893588762362	-6.0551393567261	5.75889364245843e-09	0	count	1.86906524270262e-08	10	PMS2
ENSG00000186577.12	SMIM29	492	ENSG00000186577.12	OK	gene_idPMS2	-0.0365352920312885	0.645422557031459	-0.0566067789748905	0.954908228156915	-0.0440926711045621	count	0.977082546933782	10	PMS2
ENSG00000186591.11	UBE2H	5886	ENSG00000186591.11	OK	(Intercept)	0.867104965949695	0.0760148694415323	11.4070440733525	4.01671224224297e-24	0	count	1.04160027255556e-22	10	PMS2
ENSG00000186591.11	UBE2H	5886	ENSG00000186591.11	OK	gene_idPMS2	0.0541190762369162	0.0986730361377372	0.548468744403199	0.583909086322942	0.0777592884774315	count	0.73471506170753	10	PMS2
ENSG00000186594.14	MIR22HG	641	ENSG00000186594.14	OK	(Intercept)	-1.97343441819854	0.280836224828639	-7.02699382674974	2.43941394299801e-11	0	count	9.49313968607691e-11	10	PMS2
ENSG00000186594.14	MIR22HG	641	ENSG00000186594.14	OK	gene_idPMS2	-0.206434328826605	0.385972468171089	-0.534842108829118	0.593282542162584	-0.275786991411344	count	0.742130245022166	10	PMS2
ENSG00000186625.13	KATNA1	1221	ENSG00000186625.13	OK	(Intercept)	-1.75029086688438	0.254978474185932	-6.86446521602467	6.30397010561789e-11	0	count	2.3841055362655e-10	10	PMS2
ENSG00000186625.13	KATNA1	1221	ENSG00000186625.13	OK	gene_idPMS2	0.0812477436252181	0.329175777791793	0.246821756358416	0.80526924174871	0.111074958121974	count	0.890511586073041	10	PMS2
ENSG00000186635.14	ARAP1	1432	ENSG00000186635.14	OK	(Intercept)	-1.52714731557017	0.205172385681785	-7.44324003688646	2.01902437544681e-12	0	count	8.43749636010513e-12	10	PMS2
ENSG00000186635.14	ARAP1	1432	ENSG00000186635.14	OK	gene_idPMS2	-0.365039359003256	0.293164457607115	-1.24516921997572	0.214353393156793	-0.498926977764397	count	0.35696865417392	10	PMS2
ENSG00000186638.16	KIF24	1344	ENSG00000186638.16	OK	(Intercept)	-2.18107378297639	0.334505472682956	-6.52029327198366	4.49558739187288e-10	0	count	1.59769602466702e-09	10	PMS2
ENSG00000186638.16	KIF24	1344	ENSG00000186638.16	OK	gene_idPMS2	1.02285628348322	0.37548148405769	2.72411910283721	0.00694907244423004	1.39847407884525	count	0.0152093696268219	10	PMS2
ENSG00000186660.14	ZFP91	2857	ENSG00000186660.14	OK	(Intercept)	-0.685580129167511	0.143565979387859	-4.77536622597296	3.21692858923837e-06	0	count	8.31668586419787e-06	10	PMS2
ENSG00000186660.14	ZFP91	2857	ENSG00000186660.14	OK	gene_idPMS2	0.179687816630829	0.181834335075369	0.988195197328103	0.324109202097443	0.25460918360116	count	0.490823655945984	10	PMS2
ENSG00000186665.9	C17orf58	454	ENSG00000186665.9	OK	(Intercept)	-2.66658159875122	0.435712062736368	-6.12005456540381	4.06481835910702e-09	0	count	1.33649060402926e-08	10	PMS2
ENSG00000186665.9	C17orf58	454	ENSG00000186665.9	OK	gene_idPMS2	-0.794220993716678	0.702564071566922	-1.13046058837785	0.259475197001469	-0.940972597496708	count	0.414786161379608	10	PMS2
ENSG00000186684.12	CYP27C1	964	ENSG00000186684.12	OK	(Intercept)	-2.10696581081958	0.317999404872944	-6.62569105014967	2.4800690026281e-10	0	count	8.98763553360169e-10	10	PMS2
ENSG00000186684.12	CYP27C1	964	ENSG00000186684.12	OK	gene_idPMS2	0.0812477436216996	0.410535651925526	0.197906669592824	0.843295197684606	0.108635932697498	count	0.913909625430225	10	PMS2
ENSG00000186687.15	LYRM7	1034	ENSG00000186687.15	OK	(Intercept)	-1.97343441819813	0.324294134581494	-6.0853225752753	4.8992076093705e-09	0	count	1.59963072181131e-08	10	PMS2
ENSG00000186687.15	LYRM7	1034	ENSG00000186687.15	OK	gene_idPMS2	0.235398423452839	0.406524184264155	0.579051462532129	0.563128592614146	0.319152396250306	count	0.718027466581898	10	PMS2
ENSG00000186716.20	BCR	884	ENSG00000186716.20	OK	(Intercept)	-2.34812786763964	0.328249151288672	-7.15349257849148	1.15432034903788e-11	0	count	4.59230825749522e-11	10	PMS2
ENSG00000186716.20	BCR	884	ENSG00000186716.20	OK	gene_idPMS2	0.111100706774495	0.421267756699418	0.263729433377374	0.792227667366016	0.145839611560541	count	0.882234515859367	10	PMS2
ENSG00000186767.6	SPIN4	594	ENSG00000186767.6	OK	(Intercept)	-2.34812786763668	0.342307636819482	-6.85970050056166	6.48055941257903e-11	0	count	2.44881314005242e-10	10	PMS2
ENSG00000186767.6	SPIN4	594	ENSG00000186767.6	OK	gene_idPMS2	0.222326341881784	0.430130853510821	0.51688071215331	0.605742657304187	0.293240645690822	count	0.751818516368963	10	PMS2
ENSG00000186812.12	ZNF397	1115	ENSG00000186812.12	OK	(Intercept)	-1.80158416127194	0.216963595860565	-8.30362418232483	9.10706477403689e-15	0	count	4.38075658004236e-14	10	PMS2
ENSG00000186812.12	ZNF397	1115	ENSG00000186812.12	OK	gene_idPMS2	-0.272924070095455	0.302973171557412	-0.900819266248917	0.368639131236421	-0.368111189828762	count	0.538863749791256	10	PMS2
ENSG00000186814.13	ZSCAN30	1530	ENSG00000186814.13	OK	(Intercept)	-1.56796931009043	0.206953489374183	-7.57643330794709	8.93856006521962e-13	0	count	3.8166141698277e-12	10	PMS2
ENSG00000186814.13	ZSCAN30	1530	ENSG00000186814.13	OK	gene_idPMS2	0.108646717813271	0.26572768759345	0.408864875155558	0.683024298445729	0.149929334445492	count	0.809124664774836	10	PMS2
ENSG00000186815.12	TPCN1	819	ENSG00000186815.12	OK	(Intercept)	-2.34812786763999	0.323287424691009	-7.26328241775651	5.99092076497252e-12	0	count	2.42798654814271e-11	10	PMS2
ENSG00000186815.12	TPCN1	819	ENSG00000186815.12	OK	gene_idPMS2	0.222326341885146	0.406230583306025	0.547290999303372	0.58471648411887	0.293240645695214	count	0.735364685790577	10	PMS2
ENSG00000186834.3	HEXIM1	1939	ENSG00000186834.3	OK	(Intercept)	-1.28028723763865	0.219211737102001	-5.84041372311611	1.79053297893507e-08	0	count	5.56253886636088e-08	10	PMS2
ENSG00000186834.3	HEXIM1	1939	ENSG00000186834.3	OK	gene_idPMS2	0.199030779281545	0.276640740709962	0.719455777810452	0.472600171713988	0.278070273301261	count	0.640149015578098	10	PMS2
ENSG00000186854.10	TRABD2A	1481	ENSG00000186854.10	OK	(Intercept)	-1.48792660241684	0.247521346623546	-6.01130618717835	7.27588262840075e-09	0	count	2.34028821617899e-08	10	PMS2
ENSG00000186854.10	TRABD2A	1481	ENSG00000186854.10	OK	gene_idPMS2	0.387978011047634	0.302195692875161	1.28386347057538	0.200498638571903	0.539927198257768	count	0.338274239917245	10	PMS2
ENSG00000186866.16	POFUT2	1214	ENSG00000186866.16	OK	(Intercept)	-1.19067507894896	0.166395284993904	-7.15570203201721	1.13925171446392e-11	0	count	4.53423482867314e-11	10	PMS2
ENSG00000186866.16	POFUT2	1214	ENSG00000186866.16	OK	gene_idPMS2	-1.10697670373264	0.297074997361142	-3.72625334870215	0.000245350464308949	-1.5068626754308	count	0.000574928977220108	10	PMS2
ENSG00000186868.15	MAPT	1875	ENSG00000186868.15	OK	(Intercept)	-1.19067507894896	0.175933554326086	-6.76775435765991	1.10187993315004e-10	0	count	4.09603324538469e-10	10	PMS2
ENSG00000186868.15	MAPT	1875	ENSG00000186868.15	OK	gene_idPMS2	-0.0509240294833272	0.233459886456943	-0.218127534696283	0.827525705947589	-0.0710696221630309	count	0.904332966509084	10	PMS2
ENSG00000186871.6	ERCC6L	1062	ENSG00000186871.6	OK	(Intercept)	-2.44343804744246	0.395115183914189	-6.18411578931657	2.87525411880188e-09	0	count	9.57918325715888e-09	10	PMS2
ENSG00000186871.6	ERCC6L	1062	ENSG00000186871.6	OK	gene_idPMS2	0.6690344085263	0.462533011478354	1.4464576406945	0.149428249418317	0.8906649902541	count	0.265441803373223	10	PMS2
ENSG00000186889.9	TMEM17	398	ENSG00000186889.9	OK	(Intercept)	-2.80011299138304	0.39458811942097	-7.09629320693183	1.62067482623617e-11	0	count	6.38318342954428e-11	10	PMS2
ENSG00000186889.9	TMEM17	398	ENSG00000186889.9	OK	gene_idPMS2	0.032457579456151	0.514479884778893	0.0630881408902901	0.949751834126834	0.0403042487189918	count	0.974285788734793	10	PMS2
ENSG00000186907.7	RTN4RL2	693	ENSG00000186907.7	OK	(Intercept)	-1.75029086688435	0.226709401677081	-7.72041588896	3.6708056540057e-13	0	count	1.60506613938065e-12	10	PMS2
ENSG00000186907.7	RTN4RL2	693	ENSG00000186907.7	OK	gene_idPMS2	-0.486736293980815	0.334461362195033	-1.45528407462799	0.146972127214726	-0.65379831310959	count	0.261779692705011	10	PMS2
ENSG00000186908.14	ZDHHC17	2215	ENSG00000186908.14	OK	(Intercept)	-1.41381861361149	0.198087184269475	-7.13735529547511	1.27049930048402e-11	0	count	5.04020963206396e-11	10	PMS2
ENSG00000186908.14	ZDHHC17	2215	ENSG00000186908.14	OK	gene_idPMS2	0.502461198922821	0.237500548997371	2.11562121032564	0.0354667367712903	0.702217830926134	count	0.0728257206890274	10	PMS2
ENSG00000186918.13	ZNF395	455	ENSG00000186918.13	OK	(Intercept)	-3.13658522800024	0.534750315454201	-5.86551356278513	1.57044765783747e-08	0	count	4.90425564736314e-08	10	PMS2
ENSG00000186918.13	ZNF395	455	ENSG00000186918.13	OK	gene_idPMS2	0.705402052694775	0.622965403587753	1.13232941770483	0.258690628606985	0.874118112459106	count	0.413833151025026	10	PMS2
ENSG00000186951.16	PPARA	1557	ENSG00000186951.16	OK	(Intercept)	-1.41381863026317	0.214217098092422	-6.59993363206326	2.86970577256771e-10	0	count	1.03510615189723e-09	10	PMS2
ENSG00000186951.16	PPARA	1557	ENSG00000186951.16	OK	gene_idPMS2	-0.0455039620139193	0.283929105212216	-0.160265225292449	0.872814674037585	-0.0629982679215767	count	0.931403814213547	10	PMS2
ENSG00000187024.14	PTRH1	1211	ENSG00000187024.14	OK	(Intercept)	-1.75029086688438	0.208240131629599	-8.4051563605312	4.71768646928649e-15	0	count	2.3102099507406e-14	10	PMS2
ENSG00000187024.14	PTRH1	1211	ENSG00000187024.14	OK	gene_idPMS2	-0.141895807689061	0.281958476714015	-0.503250724513536	0.615275969288169	-0.192790066703756	count	0.759093898182596	10	PMS2
ENSG00000187051.8	RPS19BP1	665	ENSG00000187051.8	OK	(Intercept)	-2.66658159875837	0.387379126374108	-6.88364812972173	5.63970411151295e-11	0	count	2.14034193375784e-10	10	PMS2
ENSG00000187051.8	RPS19BP1	665	ENSG00000187051.8	OK	gene_idPMS2	0.486712851733337	0.465571765530756	1.04540886661905	0.296945968250907	0.630485616018894	count	0.459825768734039	10	PMS2
ENSG00000187079.16	TEAD1	6072	ENSG00000187079.16	OK	(Intercept)	0.996980047371107	0.0705163659856665	14.138278872365	5.67605315222565e-33	0	count	4.0320623218878e-31	10	PMS2
ENSG00000187079.16	TEAD1	6072	ENSG00000187079.16	OK	gene_idPMS2	-0.0682839903458046	0.0939269911156635	-0.726990075320504	0.467981088811882	-0.0981382027272501	count	0.635923037277126	10	PMS2
ENSG00000187097.12	ENTPD5	673	ENSG00000187097.12	OK	(Intercept)	-2.4434380474443	0.342165902578948	-7.14109158460207	1.24261498706995e-11	0	count	4.93253251205711e-11	10	PMS2
ENSG00000187097.12	ENTPD5	673	ENSG00000187097.12	OK	gene_idPMS2	0.417719980246334	0.415726722817477	1.00479463387715	0.316065613001225	0.550867134858195	count	0.481721879109538	10	PMS2
ENSG00000187098.14	MITF	2273	ENSG00000187098.14	OK	(Intercept)	-0.526515435173127	0.126385418311329	-4.16595080514862	4.40791229335496e-05	0	count	0.000106887765717891	10	PMS2
ENSG00000187098.14	MITF	2273	ENSG00000187098.14	OK	gene_idPMS2	-0.5183733689652	0.188060899274271	-2.75641226307865	0.00631892774514451	-0.731630628436765	count	0.0138647884785684	10	PMS2
ENSG00000187109.13	NAP1L1	6879	ENSG00000187109.13	OK	(Intercept)	1.86736107900079	0.0520744805264529	35.8594278833412	1.81525391908394e-95	0	count	4.60226668214249e-93	10	PMS2
ENSG00000187109.13	NAP1L1	6879	ENSG00000187109.13	OK	gene_idPMS2	0.0718073488790877	0.0673557163515831	1.06609138420068	0.287514904991425	0.10344186081682	count	0.448739533593806	10	PMS2
ENSG00000187118.12	CMC1	2571	ENSG00000187118.12	OK	(Intercept)	-0.757039093638766	0.141105203720628	-5.36506857066461	1.99190910630054e-07	0	count	5.64423682437401e-07	10	PMS2
ENSG00000187118.12	CMC1	2571	ENSG00000187118.12	OK	gene_idPMS2	-0.270150128689512	0.196902501788678	-1.37199947301556	0.171417945510325	-0.380433686036465	count	0.297530653505738	10	PMS2
ENSG00000187123.14	LYPD6	2220	ENSG00000187123.14	OK	(Intercept)	-1.00835352215501	0.180931534916502	-5.57312202441854	7.06318061500689e-08	0	count	2.08092000958969e-07	10	PMS2
ENSG00000187123.14	LYPD6	2220	ENSG00000187123.14	OK	gene_idPMS2	0.0969961005932954	0.232850518513063	0.416559521587898	0.677394231587608	0.136373325624794	count	0.805095603737029	10	PMS2
ENSG00000187134.13	AKR1C1	540	ENSG00000187134.13	OK	(Intercept)	-2.10696580580189	0.381084060501825	-5.52887413613512	8.82625922431897e-08	0	count	2.57818345189168e-07	10	PMS2
ENSG00000187134.13	AKR1C1	540	ENSG00000187134.13	OK	gene_idPMS2	-0.766050121783153	0.609223473664906	-1.25742056059466	0.209893488028411	-0.984191914516774	count	0.350986152714837	10	PMS2
ENSG00000187147.17	RNF220	1366	ENSG00000187147.17	OK	(Intercept)	-1.65498068708004	0.25619731881962	-6.45978925425546	6.30775289353156e-10	0	count	2.21599862238095e-09	10	PMS2
ENSG00000187147.17	RNF220	1366	ENSG00000187147.17	OK	gene_idPMS2	0.140088243648123	0.32694746436881	0.428473253091504	0.668712889985501	0.192696036282104	count	0.798919656891912	10	PMS2
ENSG00000187164.19	SHTN1	3548	ENSG00000187164.19	OK	(Intercept)	-0.469357021405188	0.121633760253361	-3.85877260085953	0.0001485451765866	0	count	0.000351478287507925	10	PMS2
ENSG00000187164.19	SHTN1	3548	ENSG00000187164.19	OK	gene_idPMS2	0.053076866864446	0.157922775364419	0.336093807507924	0.737110585706854	0.0753995601370037	count	0.846200241887102	10	PMS2
ENSG00000187172.15	BAGE2	2977	ENSG00000187172.15	OK	(Intercept)	-0.895875538728317	0.164531618504837	-5.44500532401909	1.34186891211328e-07	0	count	3.85874497946214e-07	10	PMS2
ENSG00000187172.15	BAGE2	2977	ENSG00000187172.15	OK	gene_idPMS2	0.268286290297246	0.205034466162411	1.30849361728643	0.192029211260115	0.378915651162541	count	0.326658926500579	10	PMS2
ENSG00000187189.10	TSPYL4	1394	ENSG00000187189.10	OK	(Intercept)	-0.984823021011298	0.150188261208848	-6.5572569592628	3.65167849142738e-10	0	count	1.30689254711074e-09	10	PMS2
ENSG00000187189.10	TSPYL4	1394	ENSG00000187189.10	OK	gene_idPMS2	-0.907363626291299	0.25092692515353	-3.61604728442804	0.000368556870286262	-1.25450120221802	count	0.000856916311730672	10	PMS2
ENSG00000187193.8	MT1X	683	ENSG00000187193.8	OK	(Intercept)	-2.3481278676393	0.362574073984683	-6.47627074333643	5.75300865903967e-10	0	count	2.02754023213865e-09	10	PMS2
ENSG00000187193.8	MT1X	683	ENSG00000187193.8	OK	gene_idPMS2	0.273619636272213	0.451401114092232	0.606156315813403	0.54501661602196	0.361653159643565	count	0.703181705911169	10	PMS2
ENSG00000187231.13	SESTD1	2270	ENSG00000187231.13	OK	(Intercept)	-1.19067507894897	0.213967235023479	-5.56475424294899	7.36789626494507e-08	0	count	2.16702536866215e-07	10	PMS2
ENSG00000187231.13	SESTD1	2270	ENSG00000187231.13	OK	gene_idPMS2	0.62024424435785	0.252162801703382	2.45969762458239	0.0146524521664803	0.873431050757396	count	0.0313373832782184	10	PMS2
ENSG00000187239.16	FNBP1	4070	ENSG00000187239.16	OK	(Intercept)	0.106007123483003	0.0947302434477709	1.11904202527939	0.264304942204855	0	count	0.420804657606341	10	PMS2
ENSG00000187239.16	FNBP1	4070	ENSG00000187239.16	OK	gene_idPMS2	-0.397124135244651	0.136478033359052	-2.90980259218624	0.00397624603614912	-0.566672738358936	count	0.00881973953148127	10	PMS2
ENSG00000187240.13	DYNC2H1	2007	ENSG00000187240.13	OK	(Intercept)	-1.45018627443405	0.230437065518645	-6.2931988444225	1.58579825798465e-09	0	count	5.39455211817254e-09	10	PMS2
ENSG00000187240.13	DYNC2H1	2007	ENSG00000187240.13	OK	gene_idPMS2	0.36892981607694	0.282226609267238	1.30721131162939	0.192463511462694	0.513934517819668	count	0.327266968806851	10	PMS2
ENSG00000187244.10	BCAM	448	ENSG00000187244.10	OK	(Intercept)	-2.54879856310212	0.345240946164218	-7.38266590744931	2.91665791384876e-12	0	count	1.20639011987482e-11	10	PMS2
ENSG00000187244.10	BCAM	448	ENSG00000187244.10	OK	gene_idPMS2	-0.0365352920311818	0.456710831111384	-0.0799965526157435	0.936310477603743	-0.0466337857099898	count	0.967117402836299	10	PMS2
ENSG00000187257.15	RSBN1L	3335	ENSG00000187257.15	OK	(Intercept)	-0.511916635275455	0.131281512334155	-3.8993810032631	0.000127028045395321	0	count	0.000301468620767905	10	PMS2
ENSG00000187257.15	RSBN1L	3335	ENSG00000187257.15	OK	gene_idPMS2	0.123807357814471	0.168065657454948	0.736660658038709	0.462089374286037	0.175856538520686	count	0.630512635734634	10	PMS2
ENSG00000187325.4	TAF9B	1160	ENSG00000187325.4	OK	(Intercept)	-2.1069658108229	0.298140945974827	-7.06701256324852	1.9269036732348e-11	0	count	7.55110936834339e-11	10	PMS2
ENSG00000187325.4	TAF9B	1160	ENSG00000187325.4	OK	gene_idPMS2	0.404021135888021	0.363042008542927	1.11287709515922	0.266938321494739	0.545976260927859	count	0.42403432629822	10	PMS2
ENSG00000187391.19	MAGI2	1646	ENSG00000187391.19	OK	(Intercept)	-1.16250420197983	0.235657273822126	-4.93302915341917	1.56510157644751e-06	0	count	4.13340443636925e-06	10	PMS2
ENSG00000187391.19	MAGI2	1646	ENSG00000187391.19	OK	gene_idPMS2	-0.170066684658155	0.321146875692085	-0.529560452025742	0.596934239298137	-0.237090173735294	count	0.744979531541565	10	PMS2
ENSG00000187446.11	CHP1	2478	ENSG00000187446.11	OK	(Intercept)	-0.834000135010228	0.152286017329698	-5.47653783081492	1.14693585284383e-07	0	count	3.31794826260887e-07	10	PMS2
ENSG00000187446.11	CHP1	2478	ENSG00000187446.11	OK	gene_idPMS2	-0.0931056435196239	0.203952469935446	-0.456506575032375	0.648462231650344	-0.131158121416048	count	0.784138407132628	10	PMS2
ENSG00000187498.14	COL4A1	4650	ENSG00000187498.14	OK	(Intercept)	0.532091518792409	0.103891235264046	5.12162087051971	6.46349714484299e-07	0	count	1.75717053181535e-06	10	PMS2
ENSG00000187498.14	COL4A1	4650	ENSG00000187498.14	OK	gene_idPMS2	-0.113394297411506	0.139767660399073	-0.811305684646476	0.418039996060983	-0.162582180045783	count	0.588820571512	10	PMS2
ENSG00000187514.16	PTMA	5574	ENSG00000187514.16	OK	(Intercept)	0.468912617170718	0.0941308072434616	4.98150000942745	1.24979870501383e-06	0	count	3.32437291716895e-06	10	PMS2
ENSG00000187514.16	PTMA	5574	ENSG00000187514.16	OK	gene_idPMS2	0.301488535281624	0.116619049341501	2.58524260816739	0.0103565115132213	0.432619232877819	count	0.0224048748888284	10	PMS2
ENSG00000187522.14	HSPA14	1933	ENSG00000187522.14	OK	(Intercept)	-1.37872731045191	0.200955701610006	-6.86085191614815	6.43744469696194e-11	0	count	2.43303572594602e-10	10	PMS2
ENSG00000187522.14	HSPA14	1933	ENSG00000187522.14	OK	gene_idPMS2	0.0461564238138932	0.261279208924157	0.176655555579592	0.859936462102302	0.0641027167839588	count	0.923851631915406	10	PMS2
ENSG00000187531.13	SIRT7	1492	ENSG00000187531.13	OK	(Intercept)	-1.37872731045189	0.194170481725786	-7.10060199777934	1.5798626930126e-11	0	count	6.2276819277497e-11	10	PMS2
ENSG00000187531.13	SIRT7	1492	ENSG00000187531.13	OK	gene_idPMS2	-0.290315812807335	0.272300591985681	-1.0661593156676	0.287484267765384	-0.400399820604655	count	0.448701514782481	10	PMS2
ENSG00000187535.13	IFT140	1212	ENSG00000187535.13	OK	(Intercept)	-1.61052892450922	0.215296618150206	-7.48051194833728	1.60870612535151e-12	0	count	6.76509031143939e-12	10	PMS2
ENSG00000187535.13	IFT140	1212	ENSG00000187535.13	OK	gene_idPMS2	-0.240835755543936	0.298323730049448	-0.807296675675169	0.420340660416576	-0.328845833436019	count	0.591092693140888	10	PMS2
ENSG00000187555.14	USP7	4196	ENSG00000187555.14	OK	(Intercept)	-0.130902623596645	0.108027561927847	-1.2117520867876	0.226867123240244	0	count	0.373512549412503	10	PMS2
ENSG00000187555.14	USP7	4196	ENSG00000187555.14	OK	gene_idPMS2	0.123257151728783	0.138310572322173	0.891162184201467	0.373785757455352	0.175935757014657	count	0.544186147027715	10	PMS2
ENSG00000187601.4	MAGEH1	406	ENSG00000187601.4	OK	(Intercept)	-2.44343804744262	0.327789142846687	-7.45429829134232	1.88754816690086e-12	0	count	7.9042401328053e-12	10	PMS2
ENSG00000187601.4	MAGEH1	406	ENSG00000187601.4	OK	gene_idPMS2	-1.24050809634061	0.6132364156278	-2.02288720096741	0.0442573447834157	-1.46348410499841	count	0.0895971216013306	10	PMS2
ENSG00000187605.15	TET3	2860	ENSG00000187605.15	OK	(Intercept)	-0.775731226886256	0.170765009731673	-4.54268253259366	9.02193188264786e-06	0	count	2.26895833530685e-05	10	PMS2
ENSG00000187605.15	TET3	2860	ENSG00000187605.15	OK	gene_idPMS2	0.194127091697009	0.215698962657061	0.899990845137493	0.369078880144091	0.274644096118868	count	0.539323353273504	10	PMS2
ENSG00000187607.15	ZNF286A	369	ENSG00000187607.15	OK	(Intercept)	-2.9542636712103	0.375591718774406	-7.86562515502303	1.48218491935124e-13	0	count	6.63294477765115e-13	10	PMS2
ENSG00000187607.15	ZNF286A	369	ENSG00000187607.15	OK	gene_idPMS2	-0.506538921274095	0.557092216435037	-0.909255068246252	0.364179876438099	-0.585199453161833	count	0.534175797945465	10	PMS2
ENSG00000187608.8	ISG15	606	ENSG00000187608.8	OK	(Intercept)	-2.44343804744433	0.25908565481919	-9.4310047738828	4.97958025662288e-18	0	count	3.17528007062008e-17	10	PMS2
ENSG00000187608.8	ISG15	606	ENSG00000187608.8	OK	gene_idPMS2	-0.547360915797217	0.388628470974356	-1.40844265584787	0.160368194094735	-0.685030377876278	count	0.281565386206907	10	PMS2
ENSG00000187609.15	EXD3	1052	ENSG00000187609.15	OK	(Intercept)	-2.4434380474443	0.392957237636995	-6.21807620121121	2.39079122500268e-09	0	count	8.01744061225747e-09	10	PMS2
ENSG00000187609.15	EXD3	1052	ENSG00000187609.15	OK	gene_idPMS2	0.669034408528595	0.460006733883494	1.45440133643357	0.147216358396614	0.8906649902571	count	0.262140555276156	10	PMS2
ENSG00000187634.11	SAMD11	600	ENSG00000187634.11	OK	(Intercept)	-2.80011299137654	0.474263890478284	-5.90412436534583	1.28255969915277e-08	0	count	4.03684768751714e-08	10	PMS2
ENSG00000187634.11	SAMD11	600	ENSG00000187634.11	OK	gene_idPMS2	0.820914939814455	0.544512474643703	1.50761456907229	0.13304363055141	1.06546449098823	count	0.240571758816407	10	PMS2
ENSG00000187672.12	ERC2	481	ENSG00000187672.12	OK	(Intercept)	-1.31203593595323	0.354282274873446	-3.70336319089602	0.000267196348314534	0	count	0.000625074309212807	10	PMS2
ENSG00000187672.12	ERC2	481	ENSG00000187672.12	OK	gene_idPMS2	-0.426000058792956	0.514276202654878	-0.828348767829021	0.40834308073484	-0.587408497390943	count	0.579219920263606	10	PMS2
ENSG00000187676.7	B3GLCT	929	ENSG00000187676.7	OK	(Intercept)	-1.85565138254221	0.257748817566405	-7.19945643228462	8.77795194821838e-12	0	count	3.52006413211523e-11	10	PMS2
ENSG00000187676.7	B3GLCT	929	ENSG00000187676.7	OK	gene_idPMS2	0.281918439087351	0.320423812979635	0.879829861787672	0.379881954107261	0.385257942442558	count	0.550402170034603	10	PMS2
ENSG00000187689.9	AMTN	413	ENSG00000187689.9	OK	(Intercept)	-2.34812786762471	0.435449568386273	-5.39242208076265	1.74087468985726e-07	0	count	4.95694707285117e-07	10	PMS2
ENSG00000187689.9	AMTN	413	ENSG00000187689.9	OK	gene_idPMS2	-0.237205987467643	0.602852120797644	-0.393472925257014	0.694339528186428	-0.306081003903433	count	0.817233919250588	10	PMS2
ENSG00000187713.6	TMEM203	2141	ENSG00000187713.6	OK	(Intercept)	-0.984823024744816	0.164842892098104	-5.97431294859053	8.85518603603676e-09	0	count	2.82735160103545e-08	10	PMS2
ENSG00000187713.6	TMEM203	2141	ENSG00000187713.6	OK	gene_idPMS2	0.0889697897190663	0.212483604464255	0.418713669430589	0.675821299154726	0.125150360619784	count	0.803994144063713	10	PMS2
ENSG00000187720.14	THSD4	2711	ENSG00000187720.14	OK	(Intercept)	-0.602888414045867	0.17914480771564	-3.36536917666541	0.0008974524425379	0	count	0.00205206419149085	10	PMS2
ENSG00000187720.14	THSD4	2711	ENSG00000187720.14	OK	gene_idPMS2	0.260035727836821	0.223574076593516	1.16308532634397	0.246016069643231	0.369211730886005	count	0.397998966105055	10	PMS2
ENSG00000187735.13	TCEA1	2789	ENSG00000187735.13	OK	(Intercept)	-0.895875537482317	0.149971037268474	-5.97365700604272	8.88601757755176e-09	0	count	2.83682086560359e-08	10	PMS2
ENSG00000187735.13	TCEA1	2789	ENSG00000187735.13	OK	gene_idPMS2	0.143123148496642	0.191273612321665	0.748263949006994	0.455075502612088	0.20187589393245	count	0.624056696147803	10	PMS2
ENSG00000187741.14	FANCA	2516	ENSG00000187741.14	OK	(Intercept)	-0.738689955205905	0.167811051306688	-4.40191482893395	1.652055346948e-05	0	count	4.09359662929814e-05	10	PMS2
ENSG00000187741.14	FANCA	2516	ENSG00000187741.14	OK	gene_idPMS2	0.413381578647768	0.204030973499088	2.02607266709735	0.0439271984096086	0.586333396081406	count	0.0889785129808556	10	PMS2
ENSG00000187742.14	SECISBP2	2656	ENSG00000187742.14	OK	(Intercept)	-1.03245107355433	0.149769664107634	-6.89359276930973	5.32297379332432e-11	0	count	2.02411636649264e-10	10	PMS2
ENSG00000187742.14	SECISBP2	2656	ENSG00000187742.14	OK	gene_idPMS2	0.166903189409548	0.190149661015203	0.877746447290294	0.38100938140344	0.234720595043741	count	0.551575701308062	10	PMS2
ENSG00000187764.11	SEMA4D	1454	ENSG00000187764.11	OK	(Intercept)	-1.3787273104519	0.201582415227178	-6.83952173555475	7.28398170997256e-11	0	count	2.74282634898443e-10	10	PMS2
ENSG00000187764.11	SEMA4D	1454	ENSG00000187764.11	OK	gene_idPMS2	-0.225777291669713	0.27831879993786	-0.81121825661839	0.418090088937681	-0.311841743193555	count	0.58887253664263	10	PMS2
ENSG00000187778.13	MCRS1	1215	ENSG00000187778.13	OK	(Intercept)	-2.44343804744332	0.376127235003754	-6.49630715366553	5.14284678952965e-10	0	count	1.8192078986817e-09	10	PMS2
ENSG00000187778.13	MCRS1	1215	ENSG00000187778.13	OK	gene_idPMS2	1.01078370224835	0.422730571130398	2.39108257428714	0.0176147232462531	1.36026062971497	count	0.0374145913186893	10	PMS2
ENSG00000187790.10	FANCM	1003	ENSG00000187790.10	OK	(Intercept)	-2.18107378297665	0.325200441020134	-6.70685985583155	1.56219167831546e-10	0	count	5.74335208368249e-10	10	PMS2
ENSG00000187790.10	FANCM	1003	ENSG00000187790.10	OK	gene_idPMS2	-0.0559533778882077	0.432003510587613	-0.129520655543053	0.897060373629142	-0.0739850610650255	count	0.945285012762935	10	PMS2
ENSG00000187796.14	CARD9	815	ENSG00000187796.14	OK	(Intercept)	-2.44343804744433	0.327906048691029	-7.45164066719206	1.91835243192283e-12	0	count	8.02912528355692e-12	10	PMS2
ENSG00000187796.14	CARD9	815	ENSG00000187796.14	OK	gene_idPMS2	0.263569300419359	0.408970647596507	0.644469968611042	0.519921431901516	0.345321053591114	count	0.682012869768213	10	PMS2
ENSG00000187837.3	HIST1H1C	908	ENSG00000187837.3	OK	(Intercept)	-2.18107378297682	0.312416795334744	-6.98129490970506	3.19019585350115e-11	0	count	1.23190661771028e-10	10	PMS2
ENSG00000187837.3	HIST1H1C	908	ENSG00000187837.3	OK	gene_idPMS2	0.512030659717608	0.37403132474791	1.36895127717634	0.172367559187177	0.690888210166248	count	0.298913249860087	10	PMS2
ENSG00000187838.16	PLSCR3	738	ENSG00000187838.16	OK	(Intercept)	-1.85565138254221	0.216263043222292	-8.58052931695235	1.50069007740082e-15	0	count	7.59484631987018e-15	10	PMS2
ENSG00000187838.16	PLSCR3	738	ENSG00000187838.16	OK	gene_idPMS2	-0.575531792763919	0.326958995289099	-1.7602567938375	0.0797110265554826	-0.764368079321775	count	0.15360846322649	10	PMS2
ENSG00000187840.4	EIF4EBP1	1812	ENSG00000187840.4	OK	(Intercept)	-1.28028723763865	0.176889507505258	-7.23777942340981	6.98049037483355e-12	0	count	2.81774898253764e-11	10	PMS2
ENSG00000187840.4	EIF4EBP1	1812	ENSG00000187840.4	OK	gene_idPMS2	-0.206434328826629	0.243111373258184	-0.849134806241237	0.39670087955281	-0.286379772380811	count	0.567486928794898	10	PMS2
ENSG00000187866.8	FAM122A	621	ENSG00000187866.8	OK	(Intercept)	-2.26111649065033	0.290434805749109	-7.78528070979064	2.45087911717271e-13	0	count	1.0828919040276e-12	10	PMS2
ENSG00000187866.8	FAM122A	621	ENSG00000187866.8	OK	gene_idPMS2	0.135314964895388	0.370981904654661	0.364748154014007	0.715638984940724	0.179145494281661	count	0.831854107250121	10	PMS2
ENSG00000187867.8	PALM3	560	ENSG00000187867.8	OK	(Intercept)	-3.13658522800268	0.475130952963756	-6.60151734682279	2.84410305390083e-10	0	count	1.02612058822525e-09	10	PMS2
ENSG00000187867.8	PALM3	560	ENSG00000187867.8	OK	gene_idPMS2	0.145786264761331	0.60567563376419	0.240700230675105	0.810004709605986	0.173222981382999	count	0.893513435105978	10	PMS2
ENSG00000187951.10	ARHGAP11B	1898	ENSG00000187951.10	OK	(Intercept)	-1.80158416127174	0.257187243145476	-7.00495148685383	2.77684066221045e-11	0	count	1.07662146003996e-10	10	PMS2
ENSG00000187951.10	ARHGAP11B	1898	ENSG00000187951.10	OK	gene_idPMS2	0.936036275741321	0.291381031115685	3.21241321769395	0.00150720751569986	1.29942647538	count	0.00341208393670428	10	PMS2
ENSG00000187953.10	PMS2CL	479	ENSG00000187953.10	OK	(Intercept)	-2.95426367121019	0.389827253585543	-7.57839182365406	8.83156230366998e-13	0	count	3.77219912975335e-12	10	PMS2
ENSG00000187953.10	PMS2CL	479	ENSG00000187953.10	OK	gene_idPMS2	-0.324217364482753	0.551298939639938	-0.588097203115436	0.55705167487502	-0.381439339558801	count	0.713058263025138	10	PMS2
ENSG00000187954.12	CYHR1	1220	ENSG00000187954.12	OK	(Intercept)	-2.18107378297639	0.326483623789601	-6.68049979861153	1.81589904531808e-10	0	count	6.64564668984346e-10	10	PMS2
ENSG00000187954.12	CYHR1	1220	ENSG00000187954.12	OK	gene_idPMS2	0.748419437781402	0.378228923611845	1.97874723761069	0.0490533415826177	1.01653672061619	count	0.0986011227486728	10	PMS2
ENSG00000187957.7	DNER	3278	ENSG00000187957.7	OK	(Intercept)	-0.0275242691432833	0.124158905311926	-0.221685823293414	0.824757766618251	0	count	0.902662015050418	10	PMS2
ENSG00000187957.7	DNER	3278	ENSG00000187957.7	OK	gene_idPMS2	-0.407987247548468	0.179381846195948	-2.27440655897143	0.0238757985210663	-0.581225127141709	count	0.0500570651881202	10	PMS2
ENSG00000187987.9	ZSCAN23	419	ENSG00000187987.9	OK	(Intercept)	-2.95426367121031	0.394392447682955	-7.49066998763929	1.51195137422009e-12	0	count	6.36828600975559e-12	10	PMS2
ENSG00000187987.9	ZSCAN23	419	ENSG00000187987.9	OK	gene_idPMS2	-0.0365352920307726	0.521732075767956	-0.070026923257488	0.944233881211434	-0.0440926711039339	count	0.971291364321252	10	PMS2
ENSG00000188001.9	TPRG1	1544	ENSG00000188001.9	OK	(Intercept)	-1.45018627443405	0.221079366097341	-6.55957315254618	3.60432308695508e-10	0	count	1.29046469126831e-09	10	PMS2
ENSG00000188001.9	TPRG1	1544	ENSG00000188001.9	OK	gene_idPMS2	0.164135403430992	0.280834860740036	0.584455231086603	0.55949447709379	0.22783864762914	count	0.715104162449565	10	PMS2
ENSG00000188010.12	MORN2	694	ENSG00000188010.12	OK	(Intercept)	-2.34812786764	0.298900481844825	-7.85588518675937	1.57559953933333e-13	0	count	7.04061441734749e-13	10	PMS2
ENSG00000188010.12	MORN2	694	ENSG00000188010.12	OK	gene_idPMS2	0.111100706774839	0.383602269246066	0.28962473812576	0.772367702644481	0.14583961156099	count	0.869342907394979	10	PMS2
ENSG00000188015.9	S100A3	1036	ENSG00000188015.9	OK	(Intercept)	-1.80158416127192	0.288780769130396	-6.23858772416537	2.13796582121005e-09	0	count	7.19901558546642e-09	10	PMS2
ENSG00000188015.9	S100A3	1036	ENSG00000188015.9	OK	gene_idPMS2	0.227851217817316	0.362504097484276	0.628547978901671	0.530276948289605	0.311827189020594	count	0.690785181370844	10	PMS2
ENSG00000188021.8	UBQLN2	2399	ENSG00000188021.8	OK	(Intercept)	-1.05714368567548	0.149892307227468	-7.05268806137742	2.09682931510465e-11	0	count	8.19654437017495e-11	10	PMS2
ENSG00000188021.8	UBQLN2	2399	ENSG00000188021.8	OK	gene_idPMS2	0.176557924226291	0.189958554103869	0.929454980636192	0.353640663745943	0.248171971099069	count	0.523053763180351	10	PMS2
ENSG00000188026.12	RILPL1	2191	ENSG00000188026.12	OK	(Intercept)	-0.984823024744814	0.165966936199529	-5.93385072530854	1.09672995474766e-08	0	count	3.47307680209886e-08	10	PMS2
ENSG00000188026.12	RILPL1	2191	ENSG00000188026.12	OK	gene_idPMS2	-0.134173761595142	0.22432707815637	-0.598116654921235	0.550358375024287	-0.188180189664083	count	0.707534455823176	10	PMS2
ENSG00000188033.9	ZNF490	713	ENSG00000188033.9	OK	(Intercept)	-2.18107378297684	0.306572592099687	-7.11437956028252	1.45604398989175e-11	0	count	5.75339496664543e-11	10	PMS2
ENSG00000188033.9	ZNF490	713	ENSG00000188033.9	OK	gene_idPMS2	-0.116577999704234	0.412735894070999	-0.282451808478232	0.777854461808438	-0.153746969212426	count	0.872981176630312	10	PMS2
ENSG00000188042.7	ARL4C	4995	ENSG00000188042.7	OK	(Intercept)	0.521835020264071	0.126578416939893	4.1226224255267	5.25456294880219e-05	0	count	0.000126950407018431	10	PMS2
ENSG00000188042.7	ARL4C	4995	ENSG00000188042.7	OK	gene_idPMS2	0.0427140784419711	0.164691889913557	0.259357509737672	0.795594463866538	0.0612674651784088	count	0.884417765365543	10	PMS2
ENSG00000188070.9	C11orf95	486	ENSG00000188070.9	OK	(Intercept)	-2.54879856310199	0.36141343872385	-7.05230710872787	2.10154437601037e-11	0	count	8.21445023155335e-11	10	PMS2
ENSG00000188070.9	C11orf95	486	ENSG00000188070.9	OK	gene_idPMS2	-0.123546669020502	0.487329731953984	-0.253517610192042	0.800097714136849	-0.156883034099409	count	0.887249530188055	10	PMS2
ENSG00000188092.14	GPR89B	671	ENSG00000188092.14	OK	(Intercept)	-2.54879856310215	0.32440446497714	-7.85685413818752	1.56605153125437e-13	0	count	6.99912284904183e-13	10	PMS2
ENSG00000188092.14	GPR89B	671	ENSG00000188092.14	OK	gene_idPMS2	0.422997037347233	0.39381207360573	1.07410885977742	0.283914315477881	0.552687863920799	count	0.444483713755753	10	PMS2
ENSG00000188107.14	EYS	609	ENSG00000188107.14	OK	(Intercept)	-1.97343441819543	0.345907411316064	-5.7050943507893	3.60703855033384e-08	0	count	1.09097947259509e-07	10	PMS2
ENSG00000188107.14	EYS	609	ENSG00000188107.14	OK	gene_idPMS2	-0.457748757101834	0.506356373165646	-0.904005126350191	0.366951047885944	-0.605243291792859	count	0.53709708051995	10	PMS2
ENSG00000188130.13	MAPK12	513	ENSG00000188130.13	OK	(Intercept)	-2.80011299138174	0.409851159172528	-6.8320240865856	7.60684093087417e-11	0	count	2.86045102794376e-10	10	PMS2
ENSG00000188130.13	MAPK12	513	ENSG00000188130.13	OK	gene_idPMS2	0.214779136248673	0.515718143704832	0.416466123735217	0.677462461657249	0.269930196319807	count	0.805143578510693	10	PMS2
ENSG00000188153.12	COL4A5	1541	ENSG00000188153.12	OK	(Intercept)	-1.3787273104519	0.207567160885084	-6.64231906710524	2.25667440405633e-10	0	count	8.2021831312296e-10	10	PMS2
ENSG00000188153.12	COL4A5	1541	ENSG00000188153.12	OK	gene_idPMS2	0.0220588722348166	0.27121627408657	0.0813331438502677	0.935248681322485	0.0306218951352269	count	0.96653178597979	10	PMS2
ENSG00000188157.14	AGRN	1231	ENSG00000188157.14	OK	(Intercept)	-2.10696581082298	0.27138486480012	-7.76375577309661	2.8030433434068e-13	0	count	1.23424000222331e-12	10	PMS2
ENSG00000188157.14	AGRN	1231	ENSG00000188157.14	OK	gene_idPMS2	0.368929816076795	0.332377248740959	1.10997313286122	0.268185035854437	0.498029239095546	count	0.425539796364581	10	PMS2
ENSG00000188158.14	NHS	3297	ENSG00000188158.14	OK	(Intercept)	-0.363996505764496	0.153777806074804	-2.36702886492887	0.0187718532603423	0	count	0.0397726286700897	10	PMS2
ENSG00000188158.14	NHS	3297	ENSG00000188158.14	OK	gene_idPMS2	-0.0241127720326708	0.202890029811396	-0.118846510373554	0.905502064491565	-0.0342879525656505	count	0.950057888256037	10	PMS2
ENSG00000188177.13	ZC3H6	1620	ENSG00000188177.13	OK	(Intercept)	-1.91280979638217	0.243203890940071	-7.86504602779366	1.4875827437237e-13	0	count	6.65658456542842e-13	10	PMS2
ENSG00000188177.13	ZC3H6	1620	ENSG00000188177.13	OK	gene_idPMS2	0.556141358165091	0.289262798756368	1.92261625261222	0.0557797141787659	0.762770636093243	count	0.111021300246981	10	PMS2
ENSG00000188186.10	LAMTOR4	2291	ENSG00000188186.10	OK	(Intercept)	-0.81419750771405	0.156292856142875	-5.20943520905238	4.24670156818191e-07	0	count	1.17095210596048e-06	10	PMS2
ENSG00000188186.10	LAMTOR4	2291	ENSG00000188186.10	OK	gene_idPMS2	-0.128908612162243	0.211000020908806	-0.610941229327924	0.541849742879405	-0.181600619860425	count	0.700589574667617	10	PMS2
ENSG00000188191.14	PRKAR1B	2335	ENSG00000188191.14	OK	(Intercept)	-0.939360650668057	0.181814392515233	-5.16659125646148	5.21593745802752e-07	0	count	1.42841741654099e-06	10	PMS2
ENSG00000188191.14	PRKAR1B	2335	ENSG00000188191.14	OK	gene_idPMS2	-0.0533424103476032	0.241389799164033	-0.220980383315018	0.825306344675323	-0.0749863449340125	count	0.90300548995179	10	PMS2
ENSG00000188215.9	DCUN1D3	708	ENSG00000188215.9	OK	(Intercept)	-2.03797293933617	0.304634643333814	-6.68989224939524	1.72116526795059e-10	0	count	6.30972876153716e-10	10	PMS2
ENSG00000188215.9	DCUN1D3	708	ENSG00000188215.9	OK	gene_idPMS2	-0.3932102359671	0.438443882734266	-0.896831388124118	0.370759020381615	-0.518575418686758	count	0.541062410777763	10	PMS2
ENSG00000188229.5	TUBB4B	5948	ENSG00000188229.5	OK	(Intercept)	0.822321363322907	0.0886834367878684	9.27254731105998	1.4686483184681e-17	0	count	8.85298610541515e-17	10	PMS2
ENSG00000188229.5	TUBB4B	5948	ENSG00000188229.5	OK	gene_idPMS2	0.33397480104319	0.109256654504153	3.05679139233111	0.0025053231801005	0.480030628958828	count	0.00561345444608824	10	PMS2
ENSG00000188242.4	PP7080	774	ENSG00000188242.4	OK	(Intercept)	-1.80158416127181	0.238433257442461	-7.55592647014259	1.01387217196819e-12	0	count	4.31558393005517e-12	10	PMS2
ENSG00000188242.4	PP7080	774	ENSG00000188242.4	OK	gene_idPMS2	-0.435442999593354	0.346971390581664	-1.25498243201947	0.210775617174312	-0.58392473791202	count	0.352164821635899	10	PMS2
ENSG00000188243.12	COMMD6	1540	ENSG00000188243.12	OK	(Intercept)	-1.41381863026317	0.213179003448048	-6.63207261219665	2.3918740910471e-10	0	count	8.67770764293323e-10	10	PMS2
ENSG00000188243.12	COMMD6	1540	ENSG00000188243.12	OK	gene_idPMS2	-0.159914313191653	0.289836006164399	-0.55174067331354	0.581668777394066	-0.220861106808618	count	0.732973517475109	10	PMS2
ENSG00000188283.11	ZNF383	652	ENSG00000188283.11	OK	(Intercept)	-2.10696581082303	0.288181346554165	-7.31124979467406	4.4900158316815e-12	0	count	1.83442952874071e-11	10	PMS2
ENSG00000188283.11	ZNF383	652	ENSG00000188283.11	OK	gene_idPMS2	-0.660689601104196	0.446448615777063	-1.47987826091529	0.14029221808346	-0.854038917221117	count	0.251664018978183	10	PMS2
ENSG00000188312.13	CENPP	3478	ENSG00000188312.13	OK	(Intercept)	-0.402217718584694	0.162447676249684	-2.47598320807298	0.0140178654802024	0	count	0.0300277796260195	10	PMS2
ENSG00000188312.13	CENPP	3478	ENSG00000188312.13	OK	gene_idPMS2	0.368929816076936	0.198956957644696	1.85431975058537	0.0649904480348005	0.525681316951208	count	0.127692944018784	10	PMS2
ENSG00000188313.12	PLSCR1	1509	ENSG00000188313.12	OK	(Intercept)	-1.80158416127193	0.237010590703351	-7.60128125889042	7.67108958597263e-13	0	count	3.28918638608681e-12	10	PMS2
ENSG00000188313.12	PLSCR1	1509	ENSG00000188313.12	OK	gene_idPMS2	0.559985052839643	0.281738055195709	1.98760885337499	0.0480567348317614	0.772106407207973	count	0.0967331709331658	10	PMS2
ENSG00000188315.7	C3orf62	931	ENSG00000188315.7	OK	(Intercept)	-1.65498068708005	0.21844704004658	-7.57611861770776	8.95587124765477e-13	0	count	3.82384860571458e-12	10	PMS2
ENSG00000188315.7	C3orf62	931	ENSG00000188315.7	OK	gene_idPMS2	-0.930353168053326	0.367701165412084	-2.53018824950059	0.012077993809078	-1.23606606128299	count	0.0260011310083383	10	PMS2
ENSG00000188342.11	GTF2F2	3401	ENSG00000188342.11	OK	(Intercept)	-0.511916635830307	0.125610784703357	-4.07541945573585	6.35279984320465e-05	0	count	0.000152885513986818	10	PMS2
ENSG00000188342.11	GTF2F2	3401	ENSG00000188342.11	OK	gene_idPMS2	0.169063950145611	0.159412039381911	1.06054693736511	0.290022939913642	0.240220307757027	count	0.451694869264157	10	PMS2
ENSG00000188343.12	FAM92A	1804	ENSG00000188343.12	OK	(Intercept)	-1.9734344181986	0.261249542930804	-7.55382917060754	1.02700939657636e-12	0	count	4.36987385929337e-12	10	PMS2
ENSG00000188343.12	FAM92A	1804	ENSG00000188343.12	OK	gene_idPMS2	0.616765979981524	0.308035688801987	2.00225494123831	0.0464471407078452	0.844525790003456	count	0.0937174610688829	10	PMS2
ENSG00000188352.12	FOCAD	3418	ENSG00000188352.12	OK	(Intercept)	-0.389314310789113	0.125809156109556	-3.09448312688859	0.00221918348563026	0	count	0.00498519547753576	10	PMS2
ENSG00000188352.12	FOCAD	3418	ENSG00000188352.12	OK	gene_idPMS2	-0.0365352948275778	0.166431969235996	-0.219520894905544	0.826441572995861	-0.0519286659229011	count	0.903677251591151	10	PMS2
ENSG00000188419.13	CHM	1423	ENSG00000188419.13	OK	(Intercept)	-1.61052892450921	0.223358526584194	-7.21051015664776	8.21719949337269e-12	0	count	3.30151608714287e-11	10	PMS2
ENSG00000188419.13	CHM	1423	ENSG00000188419.13	OK	gene_idPMS2	0.27795803787119	0.277865469851058	1.00033313970312	0.318214444520166	0.38422260653211	count	0.484170565214047	10	PMS2
ENSG00000188483.7	IER5L	1402	ENSG00000188483.7	OK	(Intercept)	-1.48792660241615	0.231352830349359	-6.43141732983892	7.38827084341952e-10	0	count	2.58137170886009e-09	10	PMS2
ENSG00000188483.7	IER5L	1402	ENSG00000188483.7	OK	gene_idPMS2	0.22434858726509	0.290601480150931	0.772014606218004	0.440908750062907	0.311320479512977	count	0.610720760448968	10	PMS2
ENSG00000188486.3	H2AFX	1976	ENSG00000188486.3	OK	(Intercept)	-1.31203593594982	0.224906268469792	-5.83370105634045	1.85432932303255e-08	0	count	5.75321350171172e-08	10	PMS2
ENSG00000188486.3	H2AFX	1976	ENSG00000188486.3	OK	gene_idPMS2	0.13361572913906	0.287374829256146	0.464952791742118	0.642410950956097	0.186291017170263	count	0.779624823917338	10	PMS2
ENSG00000188493.14	C19orf54	417	ENSG00000188493.14	OK	(Intercept)	-2.66658159875851	0.35201738318304	-7.57514181443693	9.00981665173111e-13	0	count	3.84629660369808e-12	10	PMS2
ENSG00000188493.14	C19orf54	417	ENSG00000188493.14	OK	gene_idPMS2	-0.32421736448252	0.497827661222923	-0.651264262186785	0.515534660466355	-0.399865815447616	count	0.678292297729854	10	PMS2
ENSG00000188522.14	FAM83G	936	ENSG00000188522.14	OK	(Intercept)	-1.91280979638214	0.256367033148574	-7.46121594843907	1.80963778031125e-12	0	count	7.58605683251786e-12	10	PMS2
ENSG00000188522.14	FAM83G	936	ENSG00000188522.14	OK	gene_idPMS2	-0.112908270815809	0.344861197673597	-0.327402072420667	0.74366553077032	-0.151996064054138	count	0.85064991812104	10	PMS2
ENSG00000188523.8	CFAP77	1783	ENSG00000188523.8	OK	(Intercept)	-1.34482575877622	0.193269351885499	-6.95829807290373	3.64992420126516e-11	0	count	1.40362100690748e-10	10	PMS2
ENSG00000188523.8	CFAP77	1783	ENSG00000188523.8	OK	gene_idPMS2	0.0122548721382052	0.253048979478524	0.0484288542220547	0.961417045889116	0.0170304839649511	count	0.980680895946943	10	PMS2
ENSG00000188529.14	SRSF10	2953	ENSG00000188529.14	OK	(Intercept)	-0.702971871307576	0.154640038958828	-4.54585937795023	8.89812093094849e-06	0	count	2.23857386450686e-05	10	PMS2
ENSG00000188529.14	SRSF10	2953	ENSG00000188529.14	OK	gene_idPMS2	0.0635481769272973	0.200347028915434	0.317190513237513	0.751390589617959	0.089920979588391	count	0.855712278908454	10	PMS2
ENSG00000188549.12	C15orf52	915	ENSG00000188549.12	OK	(Intercept)	-1.65498068708006	0.232477248972146	-7.11889311490582	1.41760011530027e-11	0	count	5.60558151763075e-11	10	PMS2
ENSG00000188549.12	C15orf52	915	ENSG00000188549.12	OK	gene_idPMS2	-0.324217364482959	0.32877245625573	-0.986145153932152	0.325111822339374	-0.44053176660898	count	0.491935420884681	10	PMS2
ENSG00000188554.13	NBR1	4176	ENSG00000188554.13	OK	(Intercept)	0.303832866811208	0.0867031231828652	3.5042897609397	0.000551422361216791	0	count	0.00127238540075444	10	PMS2
ENSG00000188554.13	NBR1	4176	ENSG00000188554.13	OK	gene_idPMS2	-0.262085583364114	0.120755842503693	-2.17037600773724	0.0310158964098205	-0.374946211004569	count	0.0641772995807443	10	PMS2
ENSG00000188559.13	RALGAPA2	2367	ENSG00000188559.13	OK	(Intercept)	-0.917381743949282	0.159257065918776	-5.76038330642838	2.71312326723991e-08	0	count	8.29622690683443e-08	10	PMS2
ENSG00000188559.13	RALGAPA2	2367	ENSG00000188559.13	OK	gene_idPMS2	-0.0097240345805721	0.209479574744004	-0.0464199652517693	0.963016335429447	-0.0136846560725079	count	0.981579619811713	10	PMS2
ENSG00000188566.13	NDOR1	798	ENSG00000188566.13	OK	(Intercept)	-2.44343804744431	0.3127433750059	-7.81291705187428	2.06219364026175e-13	0	count	9.15101895902737e-13	10	PMS2
ENSG00000188566.13	NDOR1	798	ENSG00000188566.13	OK	gene_idPMS2	0.508691758452075	0.374611566130223	1.35791791937156	0.175837943134871	0.673243556171339	count	0.303884060557299	10	PMS2
ENSG00000188612.11	SUMO2	4511	ENSG00000188612.11	OK	(Intercept)	0.0246614840301373	0.1035766010782	0.238098989283477	0.812019101096525	0	count	0.894740897295813	10	PMS2
ENSG00000188612.11	SUMO2	4511	ENSG00000188612.11	OK	gene_idPMS2	0.114584163900045	0.132837036422037	0.862591992311536	0.389272213248318	0.163800080113204	count	0.559974947354277	10	PMS2
ENSG00000188636.3	RTL6	672	ENSG00000188636.3	OK	(Intercept)	-2.34812786763997	0.306934398150237	-7.65025973560194	5.67017073645458e-13	0	count	2.45096256954931e-12	10	PMS2
ENSG00000188636.3	RTL6	672	ENSG00000188636.3	OK	gene_idPMS2	0.273619636272581	0.382130254648475	0.716037615300274	0.47470406268573	0.361653159644036	count	0.642019491548029	10	PMS2
ENSG00000188641.12	DPYD	3972	ENSG00000188641.12	OK	(Intercept)	-0.12105032709819	0.125890738721418	-0.961550693304462	0.337298468896605	0	count	0.505399729475149	10	PMS2
ENSG00000188641.12	DPYD	3972	ENSG00000188641.12	OK	gene_idPMS2	0.198304299639023	0.158892274892237	1.24804242228589	0.213301324903611	0.28319334898877	count	0.35554829240486	10	PMS2
ENSG00000188643.10	S100A16	5817	ENSG00000188643.10	OK	(Intercept)	1.11476308302749	0.0676266339334675	16.4840835361437	1.13615831793429e-40	0	count	9.79539869596492e-39	10	PMS2
ENSG00000188643.10	S100A16	5817	ENSG00000188643.10	OK	gene_idPMS2	-0.263425168305045	0.0942177271505085	-2.79591936965572	0.00561864206741755	-0.378621434852439	count	0.0123637019186745	10	PMS2
ENSG00000188647.12	PTAR1	2637	ENSG00000188647.12	OK	(Intercept)	-0.874822126326883	0.160485051289221	-5.45111285630152	1.3017509250582e-07	0	count	3.74759091986367e-07	10	PMS2
ENSG00000188647.12	PTAR1	2637	ENSG00000188647.12	OK	gene_idPMS2	0.0240893307798814	0.209608110178393	0.114925566378989	0.908605712122275	0.0339490378135915	count	0.951719807088919	10	PMS2
ENSG00000188690.12	UROS	1378	ENSG00000188690.12	OK	(Intercept)	-1.45018627443404	0.214493999303285	-6.76096431202971	1.14572649880713e-10	0	count	4.25359160947363e-10	10	PMS2
ENSG00000188690.12	UROS	1378	ENSG00000188690.12	OK	gene_idPMS2	-0.00913631784311771	0.282100768212611	-0.0323867173457391	0.974192113190866	-0.012639513804167	count	0.987763584880407	10	PMS2
ENSG00000188706.12	ZDHHC9	1306	ENSG00000188706.12	OK	(Intercept)	-1.13510522779415	0.189204166266455	-5.9993669811456	7.75279508427381e-09	0	count	2.48781063910106e-08	10	PMS2
ENSG00000188706.12	ZDHHC9	1306	ENSG00000188706.12	OK	gene_idPMS2	-0.324217364482992	0.267575086573005	-1.21168741318722	0.226891839675892	-0.451170785004804	count	0.373545547291893	10	PMS2
ENSG00000188725.7	SMIM15	1659	ENSG00000188725.7	OK	(Intercept)	-1.7015007027135	0.248813051513351	-6.83847045950562	7.32842452570788e-11	0	count	2.75901158341671e-10	10	PMS2
ENSG00000188725.7	SMIM15	1659	ENSG00000188725.7	OK	gene_idPMS2	0.242178110436338	0.311520348370229	0.777407035217228	0.43772808556286	0.333171282985184	count	0.607698068766714	10	PMS2
ENSG00000188735.12	TMEM120B	2458	ENSG00000188735.12	OK	(Intercept)	-0.98482302428403	0.160666094773409	-6.12962570399778	3.8604879166494e-09	0	count	1.27185561231488e-08	10	PMS2
ENSG00000188735.12	TMEM120B	2458	ENSG00000188735.12	OK	gene_idPMS2	0.177262410055619	0.203580624158946	0.870723384349293	0.384825081696958	0.249611847973777	count	0.555447218047917	10	PMS2
ENSG00000188739.14	RBM34	380	ENSG00000188739.14	OK	(Intercept)	-2.80011299138271	0.411249787866398	-6.80878890153343	8.69949324739309e-11	0	count	3.2575340834009e-10	10	PMS2
ENSG00000188739.14	RBM34	380	ENSG00000188739.14	OK	gene_idPMS2	-0.660689601090466	0.637104602522527	-1.03701903655155	0.300830384335732	-0.7740251961383	count	0.464357313990767	10	PMS2
ENSG00000188747.8	NOXA1	523	ENSG00000188747.8	OK	(Intercept)	-3.13658522800395	0.439856600718304	-7.13092681315178	1.3199266205811e-11	0	count	5.23058127268678e-11	10	PMS2
ENSG00000188747.8	NOXA1	523	ENSG00000188747.8	OK	gene_idPMS2	0.551251372870621	0.523534107415926	1.05294261646391	0.293486803877735	0.676071591798174	count	0.455733590776834	10	PMS2
ENSG00000188766.12	SPRED3	745	ENSG00000188766.12	OK	(Intercept)	-2.44343804744426	0.320120689693433	-7.6328651227893	6.31345800894633e-13	0	count	2.72166696065716e-12	10	PMS2
ENSG00000188766.12	SPRED3	745	ENSG00000188766.12	OK	gene_idPMS2	0.0812477436251489	0.41327403361321	0.196595326628215	0.844320124317149	0.105545853314626	count	0.914525459768473	10	PMS2
ENSG00000188785.11	ZNF548	430	ENSG00000188785.11	OK	(Intercept)	-2.95426367121024	0.404532549074555	-7.30290721468192	4.72134300496318e-12	0	count	1.92600141057066e-11	10	PMS2
ENSG00000188785.11	ZNF548	430	ENSG00000188785.11	OK	gene_idPMS2	-0.324217364481954	0.572095262039516	-0.566719191706152	0.57146489608501	-0.381439339557886	count	0.724757490072461	10	PMS2
ENSG00000188786.9	MTF1	1072	ENSG00000188786.9	OK	(Intercept)	-1.65498068708006	0.222898202503633	-7.42482742566345	2.25828243707362e-12	0	count	9.40678342723873e-12	10	PMS2
ENSG00000188786.9	MTF1	1072	ENSG00000188786.9	OK	gene_idPMS2	-0.582046473784928	0.337609249093631	-1.72402407619913	0.0860649214660362	-0.784145445786047	count	0.164517539133251	10	PMS2
ENSG00000188807.12	TMEM201	468	ENSG00000188807.12	OK	(Intercept)	-2.26111649065026	0.314191029109491	-7.19662969709519	8.92730846121216e-12	0	count	3.57812110484962e-11	10	PMS2
ENSG00000188807.12	TMEM201	468	ENSG00000188807.12	OK	gene_idPMS2	-0.72968247259075	0.49677955301172	-1.46882549446139	0.14326453868633	-0.923024765762461	count	0.256171341315972	10	PMS2
ENSG00000188811.13	NHLRC3	1296	ENSG00000188811.13	OK	(Intercept)	-1.4879266024169	0.200160844442182	-7.43365470186502	2.14027589728903e-12	0	count	8.92894256120831e-12	10	PMS2
ENSG00000188811.13	NHLRC3	1296	ENSG00000188811.13	OK	gene_idPMS2	-0.0858063410380076	0.267638235770765	-0.320605689209152	0.748804167886384	-0.118321997992814	count	0.854009893392719	10	PMS2
ENSG00000188827.10	SLX4	1015	ENSG00000188827.10	OK	(Intercept)	-2.18107378297671	0.301302022209548	-7.23882888996951	6.9367582030735e-12	0	count	2.80050948483313e-11	10	PMS2
ENSG00000188827.10	SLX4	1015	ENSG00000188827.10	OK	gene_idPMS2	0.246327493984501	0.376954908670109	0.653466736521724	0.514116783067193	0.329519647071761	count	0.67705789820681	10	PMS2
ENSG00000188846.13	RPL14	3480	ENSG00000188846.13	OK	(Intercept)	-0.469357021320074	0.122991710616827	-3.81616792681521	0.000174809705280991	0	count	0.000412318556647741	10	PMS2
ENSG00000188846.13	RPL14	3480	ENSG00000188846.13	OK	gene_idPMS2	0.152706707686516	0.156576065891492	0.975287677698723	0.330455748549592	0.217090150329439	count	0.497935161730708	10	PMS2
ENSG00000188878.19	FBF1	600	ENSG00000188878.19	OK	(Intercept)	-2.10696581082307	0.309971621826011	-6.79728614642574	9.29618951267046e-11	0	count	3.47394377094945e-10	10	PMS2
ENSG00000188878.19	FBF1	600	ENSG00000188878.19	OK	gene_idPMS2	0.0324575794562807	0.404153484941279	0.0803100323655422	0.93606143706017	0.0433211939619804	count	0.966985098363461	10	PMS2
ENSG00000188895.11	MSL1	2750	ENSG00000188895.11	OK	(Intercept)	-0.854202828558867	0.167432407430416	-5.10177713901576	7.10192305040778e-07	0	count	1.92472012642366e-06	10	PMS2
ENSG00000188895.11	MSL1	2750	ENSG00000188895.11	OK	gene_idPMS2	0.202802933168212	0.211152423851332	0.960457519118989	0.337846915774647	0.286490768530578	count	0.506002335693209	10	PMS2
ENSG00000188906.14	LRRK2	491	ENSG00000188906.14	OK	(Intercept)	-2.66658159875852	0.335380387459813	-7.95091692437752	8.66377538427564e-14	0	count	3.93118581039233e-13	10	PMS2
ENSG00000188906.14	LRRK2	491	ENSG00000188906.14	OK	gene_idPMS2	0.235398423452403	0.420421568869445	0.559910434865206	0.57609262443218	0.301029315630137	count	0.728524314161092	10	PMS2
ENSG00000188917.14	TRMT2B	548	ENSG00000188917.14	OK	(Intercept)	-3.13658522800412	0.430406446254306	-7.28749593622689	5.18001552767758e-12	0	count	2.10743375424484e-11	10	PMS2
ENSG00000188917.14	TRMT2B	548	ENSG00000188917.14	OK	gene_idPMS2	0.631294080544281	0.506457919128918	1.24648871446235	0.213869772705613	0.778490551226875	count	0.356319185244313	10	PMS2
ENSG00000188938.15	FAM120AOS	677	ENSG00000188938.15	OK	(Intercept)	-2.80011299138181	0.394875693411978	-7.09112522775725	1.67099750531801e-11	0	count	6.57570068433803e-11	10	PMS2
ENSG00000188938.15	FAM120AOS	677	ENSG00000188938.15	OK	gene_idPMS2	0.294821843921997	0.489783131328102	0.60194364620634	0.547812389066072	0.372349155748096	count	0.705470359458853	10	PMS2
ENSG00000188976.10	NOC2L	1889	ENSG00000188976.10	OK	(Intercept)	-1.10843698071199	0.191044968677895	-5.80196897297429	2.18725102502297e-08	0	count	6.74488145800766e-08	10	PMS2
ENSG00000188976.10	NOC2L	1889	ENSG00000188976.10	OK	gene_idPMS2	-0.200603408515828	0.262206755693384	-0.76505812363739	0.445031583536908	-0.280016362206307	count	0.614657601365511	10	PMS2
ENSG00000188986.6	NELFB	3218	ENSG00000188986.6	OK	(Intercept)	-0.814197502433193	0.156786908464859	-5.19301968770996	4.595391189164e-07	0	count	1.26369304776726e-06	10	PMS2
ENSG00000188986.6	NELFB	3218	ENSG00000188986.6	OK	gene_idPMS2	0.209865119108932	0.197465761657213	1.06279244233359	0.289005403393731	0.296729713257443	count	0.450483542905512	10	PMS2
ENSG00000188994.12	ZNF292	4191	ENSG00000188994.12	OK	(Intercept)	-0.315206341574619	0.115610567140082	-2.72644922840568	0.00690177007366122	0	count	0.0151086083646409	10	PMS2
ENSG00000188994.12	ZNF292	4191	ENSG00000188994.12	OK	gene_idPMS2	0.356953625021804	0.141877523990945	2.51592792840524	0.0125636300740216	0.509107881411025	count	0.0270119489512457	10	PMS2
ENSG00000188997.7	KCTD21	467	ENSG00000188997.7	OK	(Intercept)	-3.13658522800369	0.467049832422913	-6.71573997089783	1.48484251458868e-10	0	count	5.46811294836536e-10	10	PMS2
ENSG00000188997.7	KCTD21	467	ENSG00000188997.7	OK	gene_idPMS2	0.631294080543877	0.549576108299595	1.14869273065221	0.251891671457926	0.778490551226405	count	0.405450060463551	10	PMS2
ENSG00000189042.13	ZNF567	1005	ENSG00000189042.13	OK	(Intercept)	-2.26111649065037	0.27437978496323	-8.24082754840481	1.36511205192832e-14	0	count	6.4985791106954e-14	10	PMS2
ENSG00000189042.13	ZNF567	1005	ENSG00000189042.13	OK	gene_idPMS2	0.523080495904194	0.327946564450224	1.59501745896041	0.112099625533904	0.702266053365191	count	0.207587250365367	10	PMS2
ENSG00000189043.9	NDUFA4	5432	ENSG00000189043.9	OK	(Intercept)	0.783405947073046	0.0735994039263183	10.6441887471987	1.00306654987184e-21	0	count	1.3016475087151e-20	10	PMS2
ENSG00000189043.9	NDUFA4	5432	ENSG00000189043.9	OK	gene_idPMS2	-0.159914313191614	0.100064999582905	-1.59810437074076	0.111410757036726	-0.229570300154443	count	0.206487815107463	10	PMS2
ENSG00000189050.15	RNFT1	582	ENSG00000189050.15	OK	(Intercept)	-2.10696581082296	0.283032517842014	-7.44425349739866	2.0066078504833e-12	0	count	8.38722703484895e-12	10	PMS2
ENSG00000189050.15	RNFT1	582	ENSG00000189050.15	OK	gene_idPMS2	-1.01736454504193	0.490226541348294	-2.07529470404401	0.0390859387618486	-1.28609703733703	count	0.0797642795636924	10	PMS2
ENSG00000189057.10	FAM111B	1388	ENSG00000189057.10	OK	(Intercept)	-1.31203593589514	0.254970162518327	-5.14584107778036	5.75944019074417e-07	0	count	1.57194313475389e-06	10	PMS2
ENSG00000189057.10	FAM111B	1388	ENSG00000189057.10	OK	gene_idPMS2	0.230779477538333	0.319891525818227	0.721430419102349	0.471387132236591	0.322258706754033	count	0.639044957074236	10	PMS2
ENSG00000189067.12	LITAF	2907	ENSG00000189067.12	OK	(Intercept)	-0.455563699148721	0.126664336699646	-3.59662167756801	0.000395572288287157	0	count	0.000918530374616743	10	PMS2
ENSG00000189067.12	LITAF	2907	ENSG00000189067.12	OK	gene_idPMS2	-0.114867133644849	0.170460086426197	-0.673865278688465	0.501082552722169	-0.162994318501721	count	0.66558902109114	10	PMS2
ENSG00000189077.10	TMEM120A	1355	ENSG00000189077.10	OK	(Intercept)	-1.10843698071199	0.168454143959874	-6.58005172598201	3.21105171274834e-10	0	count	1.15395942250626e-09	10	PMS2
ENSG00000189077.10	TMEM120A	1355	ENSG00000189077.10	OK	gene_idPMS2	-0.224133905926027	0.232488807021879	-0.964063211460045	0.33604012015997	-0.312737780113786	count	0.504005606773758	10	PMS2
ENSG00000189079.15	ARID2	3963	ENSG00000189079.15	OK	(Intercept)	-0.363996504496715	0.131270984497689	-2.77286337029889	0.00601823571665178	0	count	0.0132208505921659	10	PMS2
ENSG00000189079.15	ARID2	3963	ENSG00000189079.15	OK	gene_idPMS2	0.0977770445932608	0.168914444843048	0.578855435863485	0.56326063861508	0.139154731588498	count	0.718127973350716	10	PMS2
ENSG00000189091.12	SF3B3	5328	ENSG00000189091.12	OK	(Intercept)	0.0902587665133134	0.091014371797922	0.991697956381149	0.322400794169059	0	count	0.488887071140999	10	PMS2
ENSG00000189091.12	SF3B3	5328	ENSG00000189091.12	OK	gene_idPMS2	0.47071251038667	0.109656763483603	4.29259897367895	2.61639629836452e-05	0.674182035665877	count	6.41583909596498e-05	10	PMS2
ENSG00000189136.8	UBE2Q2P1	487	ENSG00000189136.8	OK	(Intercept)	-2.8001129913823	0.402394928108064	-6.95861899787745	3.64308031268683e-11	0	count	1.40107208320923e-10	10	PMS2
ENSG00000189136.8	UBE2Q2P1	487	ENSG00000189136.8	OK	gene_idPMS2	-0.0729029362026312	0.536526635733144	-0.13587943514307	0.892037013568479	-0.0898487418843176	count	0.942345161653862	10	PMS2
ENSG00000189143.9	CLDN4	649	ENSG00000189143.9	OK	(Intercept)	-2.80011299138159	0.442333736358972	-6.33031749834514	1.29309843552551e-09	0	count	4.4304868300535e-09	10	PMS2
ENSG00000189143.9	CLDN4	649	ENSG00000189143.9	OK	gene_idPMS2	0.368929816077607	0.541745943578621	0.681001529315679	0.496564606478147	0.467976716986491	count	0.661617035583419	10	PMS2
ENSG00000189144.13	ZNF573	543	ENSG00000189144.13	OK	(Intercept)	-2.66658159875844	0.363968542359396	-7.32640678634628	4.09799818491453e-12	0	count	1.67880968005415e-11	10	PMS2
ENSG00000189144.13	ZNF573	543	ENSG00000189144.13	OK	gene_idPMS2	-0.101073813168831	0.488315050246855	-0.206984841277645	0.836207246811462	-0.12664315263697	count	0.909686265847435	10	PMS2
ENSG00000189159.15	JPT1	5658	ENSG00000189159.15	OK	(Intercept)	0.567182838603459	0.0939293987137604	6.03839528805978	6.29779030180871e-09	0	count	2.03701709499238e-08	10	PMS2
ENSG00000189159.15	JPT1	5658	ENSG00000189159.15	OK	gene_idPMS2	0.0796043578820611	0.12130219402507	0.656248293955913	0.512329033584219	0.114222148715739	count	0.675493829621383	10	PMS2
ENSG00000189171.14	S100A13	1955	ENSG00000189171.14	OK	(Intercept)	-0.854202842327751	0.155739079447381	-5.48483299990455	1.10042180443822e-07	0	count	3.18819116511748e-07	10	PMS2
ENSG00000189171.14	S100A13	1955	ENSG00000189171.14	OK	gene_idPMS2	-0.502465595889318	0.23074213798337	-2.17760657104396	0.0304658352680203	-0.703445848579138	count	0.06310221401678	10	PMS2
ENSG00000189180.15	ZNF33A	2501	ENSG00000189180.15	OK	(Intercept)	-0.917381743949283	0.15860903409249	-5.78391860966966	2.40198587896716e-08	0	count	7.38005679200588e-08	10	PMS2
ENSG00000189180.15	ZNF33A	2501	ENSG00000189180.15	OK	gene_idPMS2	0.123807358043952	0.20304985064859	0.609738729915248	0.542644741337773	0.174508450517001	count	0.701245214623153	10	PMS2
ENSG00000189227.5	C15orf61	433	ENSG00000189227.5	OK	(Intercept)	-2.44343804744433	0.329606697942423	-7.413192943886	2.4236774430193e-12	0	count	1.00762579274588e-11	10	PMS2
ENSG00000189227.5	C15orf61	433	ENSG00000189227.5	OK	gene_idPMS2	-0.835042988247664	0.53824522381044	-1.55141736760074	0.122194746330372	-1.02237704632936	count	0.223669389448158	10	PMS2
ENSG00000189229.10	AC069277.1	1779	ENSG00000189229.10	OK	(Intercept)	-0.72067144970313	0.205053278245079	-3.51455707448766	0.000531602652286919	0	count	0.00122753277163873	10	PMS2
ENSG00000189229.10	AC069277.1	1779	ENSG00000189229.10	OK	gene_idPMS2	-0.0729029361999978	0.273404272037574	-0.266648855398934	0.789981600596702	-0.102980556073728	count	0.88079958344964	10	PMS2
ENSG00000189241.6	TSPYL1	2453	ENSG00000189241.6	OK	(Intercept)	-0.339303893174125	0.133230382705833	-2.54674561675091	0.0115351980926698	0	count	0.02486966734922	10	PMS2
ENSG00000189241.6	TSPYL1	2453	ENSG00000189241.6	OK	gene_idPMS2	-0.387131189893576	0.191450483473001	-2.02209565037829	0.0443397084689194	-0.549100046827497	count	0.0897522454365444	10	PMS2
ENSG00000189266.11	PNRC2	783	ENSG00000189266.11	OK	(Intercept)	-1.91280979638215	0.270720682281601	-7.06562121615987	1.94279494879452e-11	0	count	7.61097239306152e-11	10	PMS2
ENSG00000189266.11	PNRC2	783	ENSG00000189266.11	OK	gene_idPMS2	-0.75953543574028	0.431920665868094	-1.75850681794475	0.0800088313407383	-0.995294214763875	count	0.154124893749595	10	PMS2
ENSG00000189283.9	FHIT	3088	ENSG00000189283.9	OK	(Intercept)	-0.111294148755725	0.131513629094889	-0.846255627813479	0.398301363143145	0	count	0.56909873800451	10	PMS2
ENSG00000189283.9	FHIT	3088	ENSG00000189283.9	OK	gene_idPMS2	-0.18826172877561	0.179980960810504	-1.04600913300949	0.296669350361775	-0.268304606474309	count	0.459511449736691	10	PMS2
ENSG00000189306.10	RRP7A	2203	ENSG00000189306.10	OK	(Intercept)	-1.41381863026317	0.198203954888935	-7.13315045128851	1.30261871942847e-11	0	count	5.16419988352191e-11	10	PMS2
ENSG00000189306.10	RRP7A	2203	ENSG00000189306.10	OK	gene_idPMS2	0.454451989515099	0.239410063697957	1.8982158999316	0.0589362157427113	0.63467638701266	count	0.116782810182651	10	PMS2
ENSG00000189308.10	LIN54	2182	ENSG00000189308.10	OK	(Intercept)	-1.19067507894896	0.194085656093288	-6.13479173533904	3.7544179187197e-09	0	count	1.23806062790985e-08	10	PMS2
ENSG00000189308.10	LIN54	2182	ENSG00000189308.10	OK	gene_idPMS2	0.197972017933292	0.244980413159623	0.808113658475621	0.419871209164111	0.277337800371046	count	0.590627592448554	10	PMS2
ENSG00000189319.13	FAM53B	437	ENSG00000189319.13	OK	(Intercept)	-3.13658522800418	0.465508728812287	-6.73797296133837	1.30732623558427e-10	0	count	4.83469432662932e-10	10	PMS2
ENSG00000189319.13	FAM53B	437	ENSG00000189319.13	OK	gene_idPMS2	0.14578626476346	0.593409424951563	0.245675681297714	0.80615527719507	0.173222981385515	count	0.891080759640685	10	PMS2
ENSG00000189337.16	KAZN	2087	ENSG00000189337.16	OK	(Intercept)	-0.961833506520103	0.214757293382293	-4.47870007752392	1.18984573720349e-05	0	count	2.97183408901439e-05	10	PMS2
ENSG00000189337.16	KAZN	2087	ENSG00000189337.16	OK	gene_idPMS2	0.209081115135263	0.27051461245166	0.772901372093624	0.440384786840272	0.294683203498515	count	0.610227093065421	10	PMS2
ENSG00000189339.11	SLC35E2B	580	ENSG00000189339.11	OK	(Intercept)	-2.8001129913828	0.3936354050128	-7.11346834081591	1.46392901190308e-11	0	count	5.78351795689155e-11	10	PMS2
ENSG00000189339.11	SLC35E2B	580	ENSG00000189339.11	OK	gene_idPMS2	0.563085830517664	0.467708587050907	1.20392450792522	0.229872659360927	0.721850811817465	count	0.377391575390569	10	PMS2
ENSG00000189362.11	NEMP2	794	ENSG00000189362.11	OK	(Intercept)	-2.1069658108231	0.264437383882193	-7.96773050727863	7.79073078486787e-14	0	count	3.54425188146144e-13	10	PMS2
ENSG00000189362.11	NEMP2	794	ENSG00000189362.11	OK	gene_idPMS2	-0.130061350042065	0.35709128086367	-0.364224379064914	0.716029501822501	-0.172492354121872	count	0.832100812980651	10	PMS2
ENSG00000189369.8	GSPT2	631	ENSG00000189369.8	OK	(Intercept)	-2.95426367121032	0.383829614966478	-7.69681013662359	4.25017058950932e-13	0	count	1.85155695921776e-12	10	PMS2
ENSG00000189369.8	GSPT2	631	ENSG00000189369.8	OK	gene_idPMS2	0.448972523750477	0.464027377995633	0.967556107766344	0.334295826532402	0.561174898737941	count	0.502140880222851	10	PMS2
ENSG00000189376.11	C8orf76	627	ENSG00000189376.11	OK	(Intercept)	-2.26111649064319	0.300829402318827	-7.51627491599641	1.29283060301117e-12	0	count	5.46765562430176e-12	10	PMS2
ENSG00000189376.11	C8orf76	627	ENSG00000189376.11	OK	gene_idPMS2	-0.244174656816652	0.417175690933523	-0.585304134740586	0.55892461937542	-0.317757195929991	count	0.71463691407089	10	PMS2
ENSG00000189403.14	HMGB1	4805	ENSG00000189403.14	OK	(Intercept)	-0.111294152076943	0.130053255280617	-0.855758295605922	0.393033861231541	0	count	0.563781264254388	10	PMS2
ENSG00000189403.14	HMGB1	4805	ENSG00000189403.14	OK	gene_idPMS2	0.430125377074638	0.157698382369289	2.72751927199478	0.00688014552796585	0.614954283585471	count	0.0150626666561763	10	PMS2
ENSG00000196072.11	BLOC1S2	1505	ENSG00000196072.11	OK	(Intercept)	-1.19067507894896	0.184285412702065	-6.4610381336798	6.26393918971446e-10	0	count	2.20113172524547e-09	10	PMS2
ENSG00000196072.11	BLOC1S2	1505	ENSG00000196072.11	OK	gene_idPMS2	-0.118365310278858	0.248201286804253	-0.476892411811743	0.633897504601675	-0.165003540755361	count	0.773305722673155	10	PMS2
ENSG00000196083.9	IL1RAP	1368	ENSG00000196083.9	OK	(Intercept)	-1.31203593595323	0.198200337448592	-6.6197462266861	2.56510029843243e-10	0	count	9.2843852216155e-10	10	PMS2
ENSG00000196083.9	IL1RAP	1368	ENSG00000196083.9	OK	gene_idPMS2	-0.174685630512046	0.270389947259829	-0.646050758478025	0.518899059437121	-0.242191338847647	count	0.681153355421511	10	PMS2
ENSG00000196116.7	TDRD7	1703	ENSG00000196116.7	OK	(Intercept)	-1.48792660241689	0.20911902088756	-7.11521408287832	1.44885938331081e-11	0	count	5.7256372854445e-11	10	PMS2
ENSG00000196116.7	TDRD7	1703	ENSG00000196116.7	OK	gene_idPMS2	0.224348587265832	0.262673613261201	0.854096399255533	0.393952002512782	0.311320479514002	count	0.564719361348576	10	PMS2
ENSG00000196139.13	AKR1C3	1262	ENSG00000196139.13	OK	(Intercept)	-1.48792660241548	0.266368723529734	-5.5859658848025	6.61922732467754e-08	0	count	1.95528097648136e-07	10	PMS2
ENSG00000196139.13	AKR1C3	1262	ENSG00000196139.13	OK	gene_idPMS2	-0.0559533778893099	0.353850217298419	-0.158127295544718	0.874497068845625	-0.0772075703628003	count	0.932404336005152	10	PMS2
ENSG00000196141.13	SPATS2L	5025	ENSG00000196141.13	OK	(Intercept)	0.129174182764109	0.107143863209351	1.2056143851348	0.229221400426347	0	count	0.376536972245376	10	PMS2
ENSG00000196141.13	SPATS2L	5025	ENSG00000196141.13	OK	gene_idPMS2	0.147692843051706	0.136532001153291	1.08174524510107	0.280513559426921	0.211349028687857	count	0.440399221159189	10	PMS2
ENSG00000196151.10	WDSUB1	1389	ENSG00000196151.10	OK	(Intercept)	-1.48792660241689	0.202679518577718	-7.34127756399985	3.74626318955948e-12	0	count	1.5387871023986e-11	10	PMS2
ENSG00000196151.10	WDSUB1	1389	ENSG00000196151.10	OK	gene_idPMS2	0.0286040101397303	0.264471739354182	0.108155261539773	0.913968069484391	0.0395408408942335	count	0.954763381904573	10	PMS2
ENSG00000196152.10	ZNF79	554	ENSG00000196152.10	OK	(Intercept)	-2.80011299138009	0.395296979387953	-7.08356789296888	1.74737072921269e-11	0	count	6.86742653226437e-11	10	PMS2
ENSG00000196152.10	ZNF79	554	ENSG00000196152.10	OK	gene_idPMS2	0.620244244354875	0.465862108336385	1.33139019734787	0.184396134492904	0.797433017370573	count	0.316020320440435	10	PMS2
ENSG00000196154.11	S100A4	6907	ENSG00000196154.11	OK	(Intercept)	2.44691108077743	0.0575302137042572	42.5326263058251	4.08272023563003e-110	0	count	1.33391713992906e-107	10	PMS2
ENSG00000196154.11	S100A4	6907	ENSG00000196154.11	OK	gene_idPMS2	-0.241979266246046	0.0797380513009251	-3.03467745070463	0.00268864083527304	-0.348760741002384	count	0.00601505287968836	10	PMS2
ENSG00000196159.11	FAT4	1110	ENSG00000196159.11	OK	(Intercept)	-1.65498068708006	0.203131226064237	-8.14734750115031	2.48645558185703e-14	0	count	1.1658344905125e-13	10	PMS2
ENSG00000196159.11	FAT4	1110	ENSG00000196159.11	OK	gene_idPMS2	0.0187273866438202	0.265603489341557	0.0705088125545576	0.943850763570758	0.0256862612074097	count	0.971096244739915	10	PMS2
ENSG00000196182.10	STK40	1276	ENSG00000196182.10	OK	(Intercept)	-1.65498068707993	0.227171882416143	-7.28514756966389	5.2536644424943e-12	0	count	2.13660221437641e-11	10	PMS2
ENSG00000196182.10	STK40	1276	ENSG00000196182.10	OK	gene_idPMS2	-0.0830553076662471	0.303571225871178	-0.273594137349145	0.784645311996103	-0.11362385256887	count	0.877352161859618	10	PMS2
ENSG00000196187.11	TMEM63A	1330	ENSG00000196187.11	OK	(Intercept)	-1.65498068708006	0.224628087994557	-7.36764801701983	3.19428230488068e-12	0	count	1.3179263838552e-11	10	PMS2
ENSG00000196187.11	TMEM63A	1330	ENSG00000196187.11	OK	gene_idPMS2	0.0504760849584298	0.291800431836099	0.172981529330915	0.862820086195458	0.0692859028562196	count	0.925580446521031	10	PMS2
ENSG00000196199.13	MPHOSPH8	2776	ENSG00000196199.13	OK	(Intercept)	-0.814197507072173	0.15113075576369	-5.38737137227888	1.78478397556057e-07	0	count	5.07739458073266e-07	10	PMS2
ENSG00000196199.13	MPHOSPH8	2776	ENSG00000196199.13	OK	gene_idPMS2	0.0877624321344376	0.194851854637399	0.450405936847537	0.652847636833143	0.123936027336783	count	0.787337733399904	10	PMS2
ENSG00000196204.11	RNF216P1	851	ENSG00000196204.11	OK	(Intercept)	-2.80011299131924	0.502837548312486	-5.56862350617286	7.22543536700164e-08	0	count	2.12675068961866e-07	10	PMS2
ENSG00000196204.11	RNF216P1	851	ENSG00000196204.11	OK	gene_idPMS2	0.725604759951952	0.584245255710363	1.24195233570141	0.215535769568558	0.937664359821906	count	0.35853197884514	10	PMS2
ENSG00000196214.10	ZNF766	1444	ENSG00000196214.10	OK	(Intercept)	-1.85565138254222	0.233310915894893	-7.95355577523937	8.52061219544041e-14	0	count	3.86784717650921e-13	10	PMS2
ENSG00000196214.10	ZNF766	1444	ENSG00000196214.10	OK	gene_idPMS2	0.448972523750477	0.282059141901071	1.59176731774909	0.11282856993797	0.616014161153607	count	0.208761561513228	10	PMS2
ENSG00000196220.15	SRGAP3	389	ENSG00000196220.15	OK	(Intercept)	-2.66658159875853	0.359252328528384	-7.42258681991492	2.28924385327405e-12	0	count	9.5316630206183e-12	10	PMS2
ENSG00000196220.15	SRGAP3	389	ENSG00000196220.15	OK	gene_idPMS2	-0.611899436931955	0.548766648903916	-1.11504487044564	0.266010282794952	-0.737212483899573	count	0.422889227277119	10	PMS2
ENSG00000196227.10	FAM217B	841	ENSG00000196227.10	OK	(Intercept)	-2.4434380474417	0.347907991913859	-7.02323057886722	2.49401573866341e-11	0	count	9.69974052992031e-11	10	PMS2
ENSG00000196227.10	FAM217B	841	ENSG00000196227.10	OK	gene_idPMS2	0.417719980243741	0.422703418765376	0.988210555438158	0.324101698523452	0.550867134854841	count	0.490813723488281	10	PMS2
ENSG00000196230.12	TUBB	6733	ENSG00000196230.12	OK	(Intercept)	1.64756761351226	0.0681221250165653	24.1854993970258	9.37537362205403e-65	0	count	1.34895539884981e-62	10	PMS2
ENSG00000196230.12	TUBB	6733	ENSG00000196230.12	OK	gene_idPMS2	0.254798132868109	0.085096775041266	2.99421608803094	0.00305633051165537	0.366972346448538	count	0.0068179938085241	10	PMS2
ENSG00000196233.13	LCOR	4433	ENSG00000196233.13	OK	(Intercept)	-0.0920627902224154	0.107296310599532	-0.858023819346655	0.391784340730163	0	count	0.562543106653951	10	PMS2
ENSG00000196233.13	LCOR	4433	ENSG00000196233.13	OK	gene_idPMS2	0.145786264705556	0.136776737840837	1.06587031542749	0.287614622796381	0.20820097301224	count	0.448853887360912	10	PMS2
ENSG00000196235.13	SUPT5H	3980	ENSG00000196235.13	OK	(Intercept)	-0.1210503271528	0.0967389471710259	-1.2513091230856	0.212109734339847	0	count	0.353953877775299	10	PMS2
ENSG00000196235.13	SUPT5H	3980	ENSG00000196235.13	OK	gene_idPMS2	-0.089377773403866	0.129453086486175	-0.690425974612906	0.490631670931959	-0.127440248456007	count	0.656333371500133	10	PMS2
ENSG00000196236.12	XPNPEP3	2435	ENSG00000196236.12	OK	(Intercept)	-1.16250420161135	0.165191860239726	-7.03729711575577	2.29587636907616e-11	0	count	8.94983993377761e-11	10	PMS2
ENSG00000196236.12	XPNPEP3	2435	ENSG00000196236.12	OK	gene_idPMS2	0.354943581444641	0.202788944151564	1.75031031859092	0.0814158200665987	0.498655337645298	count	0.156547521069226	10	PMS2
ENSG00000196247.11	ZNF107	1815	ENSG00000196247.11	OK	(Intercept)	-1.70150070271409	0.25872276076537	-6.57654045465736	3.27534974731787e-10	0	count	1.17625257674081e-09	10	PMS2
ENSG00000196247.11	ZNF107	1815	ENSG00000196247.11	OK	gene_idPMS2	0.481407799502772	0.311200470578797	1.54693789057391	0.12327120823418	0.665587313811764	count	0.225375340965849	10	PMS2
ENSG00000196262.13	PPIA	5500	ENSG00000196262.13	OK	(Intercept)	0.463463012403044	0.0817356653718964	5.67026658796123	4.31155633871217e-08	0	count	1.29489518005298e-07	10	PMS2
ENSG00000196262.13	PPIA	5500	ENSG00000196262.13	OK	gene_idPMS2	0.00363074969471257	0.107210017623297	0.0338657690316768	0.973013949210587	0.00520537686321081	count	0.987094933966162	10	PMS2
ENSG00000196263.7	ZNF471	359	ENSG00000196263.7	OK	(Intercept)	-2.6665815987585	0.354968786260097	-7.51215797550326	1.3258165931065e-12	0	count	5.60355648234559e-12	10	PMS2
ENSG00000196263.7	ZNF471	359	ENSG00000196263.7	OK	gene_idPMS2	-0.794220993722559	0.572369392403711	-1.38760213991731	0.16661885232466	-0.940972597501928	count	0.290644183333878	10	PMS2
ENSG00000196275.13	GTF2IRD2	486	ENSG00000196275.13	OK	(Intercept)	-2.54879856309399	0.381733658181599	-6.67690288363694	1.85352025566757e-10	0	count	6.778672993935e-10	10	PMS2
ENSG00000196275.13	GTF2IRD2	486	ENSG00000196275.13	OK	gene_idPMS2	0.18660825927491	0.482859454378941	0.386464959073706	0.699514354801882	0.241093835056687	count	0.820864979682717	10	PMS2
ENSG00000196284.15	SUPT3H	2621	ENSG00000196284.15	OK	(Intercept)	-0.757039092856785	0.15738408991525	-4.81013737325319	2.74841986500169e-06	0	count	7.13662140050815e-06	10	PMS2
ENSG00000196284.15	SUPT3H	2621	ENSG00000196284.15	OK	gene_idPMS2	0.271766075926186	0.196002915034341	1.38654099036522	0.166941985826082	0.384891188994233	count	0.291111770327771	10	PMS2
ENSG00000196290.14	NIF3L1	1412	ENSG00000196290.14	OK	(Intercept)	-1.56796931009043	0.208855409207078	-7.50743931432393	1.36464693673429e-12	0	count	5.76321827951271e-12	10	PMS2
ENSG00000196290.14	NIF3L1	1412	ENSG00000196290.14	OK	gene_idPMS2	-0.00576363336447465	0.274489781365845	-0.0209976245228334	0.983265995649881	-0.00793350444156625	count	0.992479517826448	10	PMS2
ENSG00000196295.11	AC005154.1	1518	ENSG00000196295.11	OK	(Intercept)	-1.3787273104519	0.20629198005535	-6.68337814238815	1.78633538433939e-10	0	count	6.54116208359239e-10	10	PMS2
ENSG00000196295.11	AC005154.1	1518	ENSG00000196295.11	OK	gene_idPMS2	-0.22577729166975	0.284821167592889	-0.792698427500536	0.428781233684156	-0.311841743193606	count	0.599178703681778	10	PMS2
ENSG00000196305.17	IARS	4842	ENSG00000196305.17	OK	(Intercept)	0.316571892590212	0.0945603078720289	3.34783060370993	0.000953327939667223	0	count	0.00217754962724946	10	PMS2
ENSG00000196305.17	IARS	4842	ENSG00000196305.17	OK	gene_idPMS2	0.0556053130104672	0.122709385732901	0.453146372450287	0.650876186247412	0.079656938018573	count	0.785893860102101	10	PMS2
ENSG00000196312.12	MFSD14C	3241	ENSG00000196312.12	OK	(Intercept)	-0.618888755083027	0.139846669922829	-4.42548081713027	1.49444077637687e-05	0	count	3.71166835742968e-05	10	PMS2
ENSG00000196312.12	MFSD14C	3241	ENSG00000196312.12	OK	gene_idPMS2	0.0812477452107832	0.180539950555333	0.450026406681006	0.653120861131645	0.115161903989517	count	0.787548084287336	10	PMS2
ENSG00000196313.11	POM121	2666	ENSG00000196313.11	OK	(Intercept)	-1.37872731045191	0.194323875060621	-7.09499699932292	1.63315436848483e-11	0	count	6.43084822898801e-11	10	PMS2
ENSG00000196313.11	POM121	2666	ENSG00000196313.11	OK	gene_idPMS2	0.402831367752621	0.236671269080435	1.70207127091424	0.0901110292784651	0.562781076480036	count	0.171341154576066	10	PMS2
ENSG00000196323.12	ZBTB44	1303	ENSG00000196323.12	OK	(Intercept)	-1.65498068707999	0.224294083451353	-7.37861945180976	2.98902652259394e-12	0	count	1.23552645020812e-11	10	PMS2
ENSG00000196323.12	ZBTB44	1303	ENSG00000196323.12	OK	gene_idPMS2	0.195658094802829	0.283232436784282	0.690803980731374	0.490394508821732	0.269469320032731	count	0.656128160963693	10	PMS2
ENSG00000196352.14	CD55	2004	ENSG00000196352.14	OK	(Intercept)	-1.21966260966062	0.177323272357472	-6.87818690375765	5.82145968939852e-11	0	count	2.2072001668334e-10	10	PMS2
ENSG00000196352.14	CD55	2004	ENSG00000196352.14	OK	gene_idPMS2	0.174773806563458	0.224796667222232	0.777475078803897	0.437688035886633	0.244548593516224	count	0.607659736155623	10	PMS2
ENSG00000196358.10	NTNG2	635	ENSG00000196358.10	OK	(Intercept)	-2.9542636712096	0.493328229235712	-5.98843426370813	8.21625556136921e-09	0	count	2.63078686861958e-08	10	PMS2
ENSG00000196358.10	NTNG2	635	ENSG00000196358.10	OK	gene_idPMS2	0.717236510344933	0.573819676043948	1.24993362948049	0.212610880084411	0.910676554805869	count	0.354623270764014	10	PMS2
ENSG00000196363.9	WDR5	2174	ENSG00000196363.9	OK	(Intercept)	-1.70150070271491	0.220925805209249	-7.70168383500215	4.12358475488852e-13	0	count	1.7978354712739e-12	10	PMS2
ENSG00000196363.9	WDR5	2174	ENSG00000196363.9	OK	gene_idPMS2	0.758394582838615	0.255616959902817	2.9669180915341	0.00332989461770891	1.05371289981928	count	0.00741483368721569	10	PMS2
ENSG00000196365.11	LONP1	3377	ENSG00000196365.11	OK	(Intercept)	-0.483343263392658	0.125263402222534	-3.85861516465907	0.00014863495468288	0	count	0.000351688312039711	10	PMS2
ENSG00000196365.11	LONP1	3377	ENSG00000196365.11	OK	gene_idPMS2	-0.0225490478367455	0.165211752845455	-0.136485736930827	0.891558266767491	-0.032006522933489	count	0.942052429934866	10	PMS2
ENSG00000196367.12	TRRAP	3670	ENSG00000196367.12	OK	(Intercept)	-0.587140056900746	0.1286835479658	-4.56266606090773	8.26983607097849e-06	0	count	2.08446309964146e-05	10	PMS2
ENSG00000196367.12	TRRAP	3670	ENSG00000196367.12	OK	gene_idPMS2	0.199030779193092	0.162396182300648	1.2255877962982	0.221623860491073	0.282532482433601	count	0.366573931460779	10	PMS2
ENSG00000196369.11	SRGAP2B	765	ENSG00000196369.11	OK	(Intercept)	-2.54879856310145	0.350727526793816	-7.26717570873705	5.85256185652003e-12	0	count	2.37346815794416e-11	10	PMS2
ENSG00000196369.11	SRGAP2B	765	ENSG00000196369.11	OK	gene_idPMS2	0.422997037346508	0.425767141132773	0.99349385258126	0.321527175481128	0.552687863919871	count	0.48790376475346	10	PMS2
ENSG00000196387.9	ZNF140	454	ENSG00000196387.9	OK	(Intercept)	-2.44343804744428	0.30583253528782	-7.98946405471461	6.79006606941338e-14	0	count	3.1006119118465e-13	10	PMS2
ENSG00000196387.9	ZNF140	454	ENSG00000196387.9	OK	gene_idPMS2	-0.54736091579718	0.458748793613897	-1.19316044732286	0.23405210766945	-0.685030377876238	count	0.382765879212022	10	PMS2
ENSG00000196396.9	PTPN1	3897	ENSG00000196396.9	OK	(Intercept)	-0.0825840462834228	0.10488426166419	-0.787382634659086	0.431879251179916	0	count	0.602129655576826	10	PMS2
ENSG00000196396.9	PTPN1	3897	ENSG00000196396.9	OK	gene_idPMS2	-0.175472103238305	0.143111884238656	-1.22611832114295	0.221424564072248	-0.250182639051812	count	0.366316601033172	10	PMS2
ENSG00000196405.12	EVL	1565	ENSG00000196405.12	OK	(Intercept)	-1.56796931009043	0.19807355685088	-7.91609609591088	1.07913036579622e-13	0	count	4.86943687191033e-13	10	PMS2
ENSG00000196405.12	EVL	1565	ENSG00000196405.12	OK	gene_idPMS2	0.135314964895431	0.253005839288908	0.534829414513687	0.593291306556292	0.186836350308334	count	0.742131872265109	10	PMS2
ENSG00000196411.9	EPHB4	2123	ENSG00000196411.9	OK	(Intercept)	-0.814197506555849	0.14311894515629	-5.68895687196915	3.91826538690269e-08	0	count	1.18130211484375e-07	10	PMS2
ENSG00000196411.9	EPHB4	2123	ENSG00000196411.9	OK	gene_idPMS2	-0.405895386812256	0.206657332214798	-1.96409864804783	0.0507390439736693	-0.569726193765397	count	0.101744450570563	10	PMS2
ENSG00000196417.12	ZNF765	1873	ENSG00000196417.12	OK	(Intercept)	-1.41381863026317	0.216193662751454	-6.53959330847063	4.03349626686156e-10	0	count	1.43888160068096e-09	10	PMS2
ENSG00000196417.12	ZNF765	1873	ENSG00000196417.12	OK	gene_idPMS2	0.172219521830891	0.274207856813133	0.628061952098824	0.530594706321563	0.239418111379059	count	0.691054422769257	10	PMS2
ENSG00000196418.12	ZNF124	1903	ENSG00000196418.12	OK	(Intercept)	-1.31203593595323	0.181449041373474	-7.23087830071632	7.27491710617072e-12	0	count	2.93306486448727e-11	10	PMS2
ENSG00000196418.12	ZNF124	1903	ENSG00000196418.12	OK	gene_idPMS2	0.212087344583969	0.228431709631873	0.928449666317152	0.35416054869526	0.296071032574116	count	0.523608028702003	10	PMS2
ENSG00000196419.12	XRCC6	4663	ENSG00000196419.12	OK	(Intercept)	-0.280115021782774	0.101771660805981	-2.75238725166125	0.00639453938093168	0	count	0.0140269013924358	10	PMS2
ENSG00000196419.12	XRCC6	4663	ENSG00000196419.12	OK	gene_idPMS2	0.503179341586011	0.122006621360061	4.12419699830099	5.22124917519515e-05	0.718465172925013	count	0.000126170483551672	10	PMS2
ENSG00000196422.10	PPP1R26	1075	ENSG00000196422.10	OK	(Intercept)	-2.18107378297683	0.307821942066889	-7.0855045885679	1.7274770693823e-11	0	count	6.79106538496607e-11	10	PMS2
ENSG00000196422.10	PPP1R26	1075	ENSG00000196422.10	OK	gene_idPMS2	0.0552722572224714	0.399482429917135	0.138359670121003	0.890078827688429	0.0734159730696961	count	0.941195235905382	10	PMS2
ENSG00000196428.12	TSC22D2	4412	ENSG00000196428.12	OK	(Intercept)	-0.235163633722193	0.125683652697842	-1.87107574194676	0.0626211107097841	0	count	0.123450335920222	10	PMS2
ENSG00000196428.12	TSC22D2	4412	ENSG00000196428.12	OK	gene_idPMS2	0.396031745679127	0.153243237368988	2.58433424194465	0.0103830315953613	0.565446935044484	count	0.0224603299609106	10	PMS2
ENSG00000196449.3	YRDC	728	ENSG00000196449.3	OK	(Intercept)	-2.26111649065022	0.317422290019992	-7.12337022868752	1.3804556013267e-11	0	count	5.46327629721482e-11	10	PMS2
ENSG00000196449.3	YRDC	728	ENSG00000196449.3	OK	gene_idPMS2	-0.170066684655712	0.43257365806073	-0.393150811397388	0.6945770717471	-0.222129634684557	count	0.81740245526422	10	PMS2
ENSG00000196453.7	ZNF777	717	ENSG00000196453.7	OK	(Intercept)	-2.95426367121033	0.371984295150227	-7.94190429468869	9.17090849124385e-14	0	count	4.15530869772948e-13	10	PMS2
ENSG00000196453.7	ZNF777	717	ENSG00000196453.7	OK	gene_idPMS2	0.281918439087411	0.462437121919953	0.609636263449045	0.542712511187927	0.348506690919699	count	0.701302766510341	10	PMS2
ENSG00000196455.7	PIK3R4	2030	ENSG00000196455.7	OK	(Intercept)	-0.984823024744817	0.170695207638466	-5.76948256702485	2.58842321348003e-08	0	count	7.92933946660884e-08	10	PMS2
ENSG00000196455.7	PIK3R4	2030	ENSG00000196455.7	OK	gene_idPMS2	0.0734656031831015	0.220710619241785	0.332859394964685	0.739547626176279	0.103321397792623	count	0.847852024320026	10	PMS2
ENSG00000196458.10	ZNF605	493	ENSG00000196458.10	OK	(Intercept)	-2.8001129913195	0.450445032437834	-6.2163256106192	2.41367921121736e-09	0	count	8.09142639423411e-09	10	PMS2
ENSG00000196458.10	ZNF605	493	ENSG00000196458.10	OK	gene_idPMS2	-0.190685971921914	0.616798811061811	-0.30915424689884	0.757487765078461	-0.232918414171401	count	0.859759056471889	10	PMS2
ENSG00000196459.13	TRAPPC2	575	ENSG00000196459.13	OK	(Intercept)	-2.34812786763969	0.282948446756947	-8.29878338104729	9.39623086628744e-15	0	count	4.51606921941491e-14	10	PMS2
ENSG00000196459.13	TRAPPC2	575	ENSG00000196459.13	OK	gene_idPMS2	-0.930353168053495	0.476273246506457	-1.95340211712035	0.0520005921629918	-1.14627628280442	count	0.104082328186422	10	PMS2
ENSG00000196465.10	MYL6B	1835	ENSG00000196465.10	OK	(Intercept)	-1.10843698071199	0.167169409879775	-6.63062088637604	2.41166234658284e-10	0	count	8.74720851772523e-10	10	PMS2
ENSG00000196465.10	MYL6B	1835	ENSG00000196465.10	OK	gene_idPMS2	-0.560606142547229	0.25168111065136	-2.22744623581945	0.0268988284336171	-0.777240317502364	count	0.0560674940883738	10	PMS2
ENSG00000196470.11	SIAH1	1246	ENSG00000196470.11	OK	(Intercept)	-2.44343804744136	0.355181246336354	-6.87941177256707	5.78019955157617e-11	0	count	2.19205238941095e-10	10	PMS2
ENSG00000196470.11	SIAH1	1246	ENSG00000196470.11	OK	gene_idPMS2	1.15738717643823	0.393478189822855	2.94142650437447	0.00360544446097685	1.56383177528275	count	0.00801463755301076	10	PMS2
ENSG00000196497.16	IPO4	1493	ENSG00000196497.16	OK	(Intercept)	-1.3120359284462	0.172359856166552	-7.61218973853388	7.17238488121174e-13	0	count	3.08103698307387e-12	10	PMS2
ENSG00000196497.16	IPO4	1493	ENSG00000196497.16	OK	gene_idPMS2	-0.20285649694859	0.236683070050333	-0.857080723625272	0.39230419799236	-0.281088594092803	count	0.563071584194019	10	PMS2
ENSG00000196498.13	NCOR2	5248	ENSG00000196498.13	OK	(Intercept)	0.516667048466507	0.0867347497985402	5.95686330642073	9.71214293110985e-09	0	count	3.08986717812154e-08	10	PMS2
ENSG00000196498.13	NCOR2	5248	ENSG00000196498.13	OK	gene_idPMS2	-0.140170181717818	0.117393306614335	-1.19402192305827	0.233715633273159	-0.200936174324195	count	0.382335373229058	10	PMS2
ENSG00000196502.11	SULT1A1	1911	ENSG00000196502.11	OK	(Intercept)	-1.10843698071199	0.179955307849165	-6.1595125698713	3.28510039056971e-09	0	count	1.08890722629131e-08	10	PMS2
ENSG00000196502.11	SULT1A1	1911	ENSG00000196502.11	OK	gene_idPMS2	0.0986394863370282	0.231518805707005	0.426053883768992	0.670472287958874	0.138316370333459	count	0.800175911556381	10	PMS2
ENSG00000196504.15	PRPF40A	6336	ENSG00000196504.15	OK	(Intercept)	0.795240404720048	0.0775710241224943	10.2517713761812	1.6382191851915e-20	0	count	1.59050010988356e-19	10	PMS2
ENSG00000196504.15	PRPF40A	6336	ENSG00000196504.15	OK	gene_idPMS2	0.270083981440306	0.0966358145774894	2.79486422938707	0.00563638967964302	0.388113317073698	count	0.0124018358444629	10	PMS2
ENSG00000196505.10	GDAP2	1497	ENSG00000196505.10	OK	(Intercept)	-1.52714731557014	0.223676105147197	-6.82749422234955	7.80868646605598e-11	0	count	2.93417532138281e-10	10	PMS2
ENSG00000196505.10	GDAP2	1497	ENSG00000196505.10	OK	gene_idPMS2	0.0678247232929833	0.289544012474448	0.234246678815259	0.815004614159207	0.0936795416488611	count	0.896565887986053	10	PMS2
ENSG00000196507.10	TCEAL3	1013	ENSG00000196507.10	OK	(Intercept)	-1.85565138254222	0.228437748945744	-8.123225653843	2.90086960768952e-14	0	count	1.35452485214443e-13	10	PMS2
ENSG00000196507.10	TCEAL3	1013	ENSG00000196507.10	OK	gene_idPMS2	0.422997037347215	0.277312909063986	1.52534203609546	0.128565830419469	0.5800277971924	count	0.233633767549693	10	PMS2
ENSG00000196510.12	ANAPC7	2091	ENSG00000196510.12	OK	(Intercept)	-0.939360650668056	0.167703335456825	-5.60132359985107	6.12401664962272e-08	0	count	1.81423410460228e-07	10	PMS2
ENSG00000196510.12	ANAPC7	2091	ENSG00000196510.12	OK	gene_idPMS2	0.0122548721382027	0.219575207109188	0.0558117298375527	0.955540882704886	0.0172416346685359	count	0.977452202455238	10	PMS2
ENSG00000196511.14	TPK1	681	ENSG00000196511.14	OK	(Intercept)	-2.26111649065038	0.275982175766806	-8.19298016028735	1.85631142083622e-14	0	count	8.76654739888808e-14	10	PMS2
ENSG00000196511.14	TPK1	681	ENSG00000196511.14	OK	gene_idPMS2	-0.244174656809455	0.382718404446289	-0.6380008224656	0.524116208683041	-0.317757195920518	count	0.685530324597176	10	PMS2
ENSG00000196526.10	AFAP1	2961	ENSG00000196526.10	OK	(Intercept)	-0.895875538728322	0.181859876530416	-4.92618578556269	1.61539939127888e-06	0	count	4.26212315509477e-06	10	PMS2
ENSG00000196526.10	AFAP1	2961	ENSG00000196526.10	OK	gene_idPMS2	0.379511925407476	0.22234084958278	1.70689248565716	0.0892094755402642	0.536585395421619	count	0.169821766835974	10	PMS2
ENSG00000196531.10	NACA	4376	ENSG00000196531.10	OK	(Intercept)	0.16663174529775	0.0980135293869365	1.70008922584477	0.0904838008261017	0	count	0.171967817161722	10	PMS2
ENSG00000196531.10	NACA	4376	ENSG00000196531.10	OK	gene_idPMS2	-0.0663882551417111	0.130498701152899	-0.50872732490975	0.611437448738061	-0.0949469924302435	count	0.756155053747474	10	PMS2
ENSG00000196535.15	MYO18A	1901	ENSG00000196535.15	OK	(Intercept)	-1.31203593595323	0.201816925396012	-6.50111943474862	5.00604325054329e-10	0	count	1.77247514981307e-09	10	PMS2
ENSG00000196535.15	MYO18A	1901	ENSG00000196535.15	OK	gene_idPMS2	-0.0205349506847662	0.26606904580241	-0.077179029311121	0.938549106672457	-0.0285542819884677	count	0.96832647528404	10	PMS2
ENSG00000196547.14	MAN2A2	1196	ENSG00000196547.14	OK	(Intercept)	-1.45018627443405	0.190837180655405	-7.59907618344379	7.77598575624541e-13	0	count	3.33291177462834e-12	10	PMS2
ENSG00000196547.14	MAN2A2	1196	ENSG00000196547.14	OK	gene_idPMS2	-0.186067026002186	0.261033430209569	-0.712809182535752	0.476695919020523	-0.25642257262957	count	0.643847991325059	10	PMS2
ENSG00000196549.10	MME	3792	ENSG00000196549.10	OK	(Intercept)	0.700714243345015	0.134605621707022	5.20568334709056	4.32405714183922e-07	0	count	1.19157317067133e-06	10	PMS2
ENSG00000196549.10	MME	3792	ENSG00000196549.10	OK	gene_idPMS2	-0.183706086747481	0.184020236277652	-0.998292853348496	0.319200329642615	-0.263595982036726	count	0.485296079480443	10	PMS2
ENSG00000196562.14	SULF2	1684	ENSG00000196562.14	OK	(Intercept)	-0.702971872603829	0.173339425653804	-4.05546441585548	6.88005735549735e-05	0	count	0.000165310206471589	10	PMS2
ENSG00000196562.14	SULF2	1684	ENSG00000196562.14	OK	gene_idPMS2	0.0147580023563402	0.226836338055018	0.0650601331465717	0.948183381218548	0.0208728146529216	count	0.973436749551377	10	PMS2
ENSG00000196569.11	LAMA2	1199	ENSG00000196569.11	OK	(Intercept)	-0.79477942185695	0.154519601690406	-5.1435508062554	5.8226931629632e-07	0	count	1.58850592955794e-06	10	PMS2
ENSG00000196569.11	LAMA2	1199	ENSG00000196569.11	OK	gene_idPMS2	-1.01736454504295	0.267635791734711	-3.8013022789246	0.000184966655799638	-1.41359392081864	count	0.000435774879556181	10	PMS2
ENSG00000196576.14	PLXNB2	3957	ENSG00000196576.14	OK	(Intercept)	0.303832866811207	0.0940702894538689	3.22984938788994	0.00142205887921152	0	count	0.00322307081042173	10	PMS2
ENSG00000196576.14	PLXNB2	3957	ENSG00000196576.14	OK	gene_idPMS2	-0.522043106555633	0.140120191215718	-3.72568080321797	0.000245875698638547	-0.745922514265783	count	0.00057612857176382	10	PMS2
ENSG00000196584.2	XRCC2	1155	ENSG00000196584.2	OK	(Intercept)	-2.34812786763872	0.370616856688857	-6.33572873240907	1.25511742254068e-09	0	count	4.30495381371889e-09	10	PMS2
ENSG00000196584.2	XRCC2	1155	ENSG00000196584.2	OK	gene_idPMS2	0.679084744379833	0.433267900113953	1.56735531111635	0.118424574207685	0.910712882791212	count	0.217685696853359	10	PMS2
ENSG00000196586.13	MYO6	3323	ENSG00000196586.13	OK	(Intercept)	-0.291675844013242	0.123416350242333	-2.3633484821138	0.018954683788699	0	count	0.0401465720500161	10	PMS2
ENSG00000196586.13	MYO6	3323	ENSG00000196586.13	OK	gene_idPMS2	-0.235269876679655	0.170781354516489	-1.37760868184788	0.169680802533621	-0.334376437527567	count	0.295045432509485	10	PMS2
ENSG00000196588.14	MKL1	4059	ENSG00000196588.14	OK	(Intercept)	0.0161507944494536	0.118463977315606	0.1363350683932	0.89167723364749	0	count	0.942114406622766	10	PMS2
ENSG00000196588.14	MKL1	4059	ENSG00000196588.14	OK	gene_idPMS2	-0.082444992483262	0.158281854377104	-0.520874567762126	0.60296187020378	-0.117735401374498	count	0.749665674211918	10	PMS2
ENSG00000196591.11	HDAC2	4719	ENSG00000196591.11	OK	(Intercept)	0.0981639460209209	0.0970408979121612	1.01157293608079	0.312819308243213	0	count	0.478040226273439	10	PMS2
ENSG00000196591.11	HDAC2	4719	ENSG00000196591.11	OK	gene_idPMS2	0.154605528198325	0.123494279669432	1.25192461231542	0.211885766146437	0.221190874716815	count	0.353651704508173	10	PMS2
ENSG00000196597.11	ZNF782	1441	ENSG00000196597.11	OK	(Intercept)	-1.97343441819838	0.309167166415121	-6.38306596745346	9.66305045115421e-10	0	count	3.34493774084589e-09	10	PMS2
ENSG00000196597.11	ZNF782	1441	ENSG00000196597.11	OK	gene_idPMS2	0.592073367391054	0.365811533463929	1.61852023030716	0.106939093204352	0.810249476701892	count	0.199240685405774	10	PMS2
ENSG00000196628.15	TCF4	5888	ENSG00000196628.15	OK	(Intercept)	0.803052944456856	0.08139951150146	9.86557449355765	2.46868796627821e-19	0	count	1.90847382796199e-18	10	PMS2
ENSG00000196628.15	TCF4	5888	ENSG00000196628.15	OK	gene_idPMS2	0.157391810883024	0.103533923316093	1.52019556336624	0.129853466502911	0.226131111977327	count	0.235639859994483	10	PMS2
ENSG00000196632.10	WNK3	951	ENSG00000196632.10	OK	(Intercept)	-1.45018627443369	0.233188435526732	-6.21894594025633	2.37949913288706e-09	0	count	7.98129893008582e-09	10	PMS2
ENSG00000196632.10	WNK3	951	ENSG00000196632.10	OK	gene_idPMS2	-0.287849720312399	0.326820569312737	-0.880757661360515	0.379380545987612	-0.395732686406055	count	0.549905747984237	10	PMS2
ENSG00000196639.6	HRH1	2299	ENSG00000196639.6	OK	(Intercept)	-1.10843698071195	0.207133213425813	-5.35132421488236	2.13100628971857e-07	0	count	6.02388981270261e-07	10	PMS2
ENSG00000196639.6	HRH1	2299	ENSG00000196639.6	OK	gene_idPMS2	0.227851217816989	0.260012642144997	0.876308228466547	0.381788870176119	0.32004984480603	count	0.552354732139855	10	PMS2
ENSG00000196642.18	RABL6	3992	ENSG00000196642.18	OK	(Intercept)	-0.280115021566952	0.115302388568896	-2.42939478569063	0.0159013836909277	0	count	0.0339099968276989	10	PMS2
ENSG00000196642.18	RABL6	3992	ENSG00000196642.18	OK	gene_idPMS2	0.0696869210257487	0.149200958707773	0.467067515043508	0.640899572338814	0.0992681101539501	count	0.778499089907422	10	PMS2
ENSG00000196646.11	ZNF136	596	ENSG00000196646.11	OK	(Intercept)	-2.54879856310215	0.355180799579277	-7.1760595339649	1.00923000988858e-11	0	count	4.03056565424332e-11	10	PMS2
ENSG00000196646.11	ZNF136	596	ENSG00000196646.11	OK	gene_idPMS2	0.311771402237286	0.439249874679759	0.709781425582845	0.478568143022261	0.405286829787051	count	0.645538900766763	10	PMS2
ENSG00000196652.11	ZKSCAN5	1327	ENSG00000196652.11	OK	(Intercept)	-1.61052892450923	0.217723982965374	-7.3971130905012	2.67211018172736e-12	0	count	1.1077405565272e-11	10	PMS2
ENSG00000196652.11	ZKSCAN5	1327	ENSG00000196652.11	OK	gene_idPMS2	-0.0257243759270095	0.287357339132224	-0.0895205113072567	0.92874718684333	-0.0353214950941915	count	0.963037573963939	10	PMS2
ENSG00000196655.11	TRAPPC4	921	ENSG00000196655.11	OK	(Intercept)	-2.106965810823	0.349702978580016	-6.02501534124308	6.76362901829349e-09	0	count	2.18175606664199e-08	10	PMS2
ENSG00000196655.11	TRAPPC4	921	ENSG00000196655.11	OK	gene_idPMS2	0.332562171906158	0.430932615800656	0.771726622010894	0.441078988582126	0.448433788099298	count	0.610886761470112	10	PMS2
ENSG00000196663.15	TECPR2	1368	ENSG00000196663.15	OK	(Intercept)	-1.91280979638216	0.257020101897735	-7.44225755985127	2.03113370619195e-12	0	count	8.48625800063497e-12	10	PMS2
ENSG00000196663.15	TECPR2	1368	ENSG00000196663.15	OK	gene_idPMS2	0.339076852927265	0.316369868636098	1.07177353642766	0.284959905843299	0.462627576053984	count	0.445695531037707	10	PMS2
ENSG00000196670.13	ZFP62	834	ENSG00000196670.13	OK	(Intercept)	-1.91280979638216	0.268008292579004	-7.13712914617481	1.27220673616357e-11	0	count	5.04673270815565e-11	10	PMS2
ENSG00000196670.13	ZFP62	834	ENSG00000196670.13	OK	gene_idPMS2	-0.449380507436743	0.391451090793612	-1.14798634620148	0.25218255898069	-0.597317345597379	count	0.40580511533104	10	PMS2
ENSG00000196678.13	ERI2	1243	ENSG00000196678.13	OK	(Intercept)	-2.26111649065021	0.312100602779641	-7.24483218075255	6.69174136663365e-12	0	count	2.70403941444096e-11	10	PMS2
ENSG00000196678.13	ERI2	1243	ENSG00000196678.13	OK	gene_idPMS2	0.592073367390987	0.369282438876585	1.60330767201432	0.110257215539002	0.79661773137883	count	0.204628319664537	10	PMS2
ENSG00000196683.10	TOMM7	2845	ENSG00000196683.10	OK	(Intercept)	-0.668485696282328	0.130595056057565	-5.11876725247292	6.55175273464277e-07	0	count	1.78036248747432e-06	10	PMS2
ENSG00000196683.10	TOMM7	2845	ENSG00000196683.10	OK	gene_idPMS2	-0.0710214675070111	0.174054415313798	-0.408041745904397	0.683627629939873	-0.100431370944938	count	0.80954722477999	10	PMS2
ENSG00000196693.14	ZNF33B	1385	ENSG00000196693.14	OK	(Intercept)	-1.75029086688438	0.255922095452538	-6.83915495373467	7.29945723721966e-11	0	count	2.74844456575668e-10	10	PMS2
ENSG00000196693.14	ZNF33B	1385	ENSG00000196693.14	OK	gene_idPMS2	0.687383547195468	0.298852623585791	2.30007533127157	0.0223522329112665	0.952111264646922	count	0.0470052852697984	10	PMS2
ENSG00000196696.12	PDXDC2P-NPIPB14P	382	ENSG00000196696.12	OK	(Intercept)	-2.44343804744384	0.345028266794154	-7.0818488877655	1.76521733013015e-11	0	count	6.93578227510584e-11	10	PMS2
ENSG00000196696.12	PDXDC2P-NPIPB14P	382	ENSG00000196696.12	OK	gene_idPMS2	-1.24050809626937	0.645485946436669	-1.92182045653736	0.0558803783708683	-1.46348410492458	count	0.111203582792268	10	PMS2
ENSG00000196700.8	ZNF512B	1349	ENSG00000196700.8	OK	(Intercept)	-1.34482575877622	0.194521934914188	-6.91349157805511	4.74088418754491e-11	0	count	1.80890792593749e-10	10	PMS2
ENSG00000196700.8	ZNF512B	1349	ENSG00000196700.8	OK	gene_idPMS2	-0.141895807689019	0.263383929000224	-0.538741328021188	0.590593277989409	-0.196606572894151	count	0.740069015448579	10	PMS2
ENSG00000196704.11	AMZ2	1442	ENSG00000196704.11	OK	(Intercept)	-1.52714731557017	0.205073836188852	-7.44681693165298	1.97553716035529e-12	0	count	8.26127938801954e-12	10	PMS2
ENSG00000196704.11	AMZ2	1442	ENSG00000196704.11	OK	gene_idPMS2	-0.210888679176008	0.282142933476942	-0.74745334422222	0.455563522025896	-0.289413630952624	count	0.624506672930491	10	PMS2
ENSG00000196705.8	ZNF431	2348	ENSG00000196705.8	OK	(Intercept)	-0.917381743949282	0.153832963749194	-5.96349261946848	9.37742120416586e-09	0	count	2.98751213590676e-08	10	PMS2
ENSG00000196705.8	ZNF431	2348	ENSG00000196705.8	OK	gene_idPMS2	-0.0924157504256864	0.205992817705161	-0.448635789612635	0.654122368250025	-0.129921244261717	count	0.788302852496175	10	PMS2
ENSG00000196712.17	NF1	6379	ENSG00000196712.17	OK	(Intercept)	1.00018005010178	0.0603230602472401	16.5803930702859	5.50263841654028e-41	0	count	4.77980123462937e-39	10	PMS2
ENSG00000196712.17	NF1	6379	ENSG00000196712.17	OK	gene_idPMS2	0.000317172979325666	0.0791787844271021	0.0040057823774458	0.996807374705127	0.000455907263139741	count	0.99840447909484	10	PMS2
ENSG00000196715.5	VKORC1L1	5013	ENSG00000196715.5	OK	(Intercept)	0.257923165507173	0.0817722005418927	3.15416686597588	0.00182712765351113	0	count	0.00412088948819462	10	PMS2
ENSG00000196715.5	VKORC1L1	5013	ENSG00000196715.5	OK	gene_idPMS2	0.181224666199435	0.103539203780847	1.75029997896273	0.0814176076214744	0.259617280879586	count	0.156550172818004	10	PMS2
ENSG00000196730.12	DAPK1	2341	ENSG00000196730.12	OK	(Intercept)	-0.635149276265067	0.145662494084535	-4.36041741737896	1.96913182434855e-05	0	count	4.85956039305753e-05	10	PMS2
ENSG00000196730.12	DAPK1	2341	ENSG00000196730.12	OK	gene_idPMS2	-0.276208145296648	0.203569523321116	-1.35682464049862	0.176184654340437	-0.39000767526859	count	0.304374903013983	10	PMS2
ENSG00000196739.14	COL27A1	3165	ENSG00000196739.14	OK	(Intercept)	-0.814197504450603	0.176805225274425	-4.60505340374902	6.86909862353674e-06	0	count	1.73965794738862e-05	10	PMS2
ENSG00000196739.14	COL27A1	3165	ENSG00000196739.14	OK	gene_idPMS2	0.52308050243421	0.211320788099649	2.47529127227914	0.0140443226759547	0.741615051592559	count	0.0300820349545279	10	PMS2
ENSG00000196743.8	GM2A	2012	ENSG00000196743.8	OK	(Intercept)	-0.668485695880549	0.13565088706265	-4.92798617359435	1.602017211422e-06	0	count	4.22796399678115e-06	10	PMS2
ENSG00000196743.8	GM2A	2012	ENSG00000196743.8	OK	gene_idPMS2	-0.307410238932758	0.191034084235154	-1.60919052829521	0.108964481952476	-0.433595689891773	count	0.202524143968637	10	PMS2
ENSG00000196754.10	S100A2	1173	ENSG00000196754.10	OK	(Intercept)	-1.80158416127193	0.249551427175078	-7.21929015460204	7.79710037200517e-12	0	count	3.13763008892911e-11	10	PMS2
ENSG00000196754.10	S100A2	1173	ENSG00000196754.10	OK	gene_idPMS2	-0.133162127720058	0.337225742585675	-0.394875333950008	0.693305671308044	-0.180420029774447	count	0.816463179198607	10	PMS2
ENSG00000196756.11	SNHG17	525	ENSG00000196756.11	OK	(Intercept)	-2.66658159875853	0.369576094976435	-7.21524372113019	7.98801195884956e-12	0	count	3.21215319226455e-11	10	PMS2
ENSG00000196756.11	SNHG17	525	ENSG00000196756.11	OK	gene_idPMS2	-0.206434328825967	0.507933634091143	-0.406419884352303	0.684817005574454	-0.256796143238242	count	0.810396858707842	10	PMS2
ENSG00000196757.7	ZNF700	532	ENSG00000196757.7	OK	(Intercept)	-2.44343804744385	0.320945520795983	-7.61324863292635	7.12571587866821e-13	0	count	3.06141976511983e-12	10	PMS2
ENSG00000196757.7	ZNF700	532	ENSG00000196757.7	OK	gene_idPMS2	-0.228907184679145	0.443450045285014	-0.516196101709771	0.606219908193899	-0.292431015852827	count	0.752183313014051	10	PMS2
ENSG00000196776.14	CD47	3089	ENSG00000196776.14	OK	(Intercept)	-0.121050327149176	0.105359147981934	-1.14893039159668	0.251793856189001	0	count	0.405324640069684	10	PMS2
ENSG00000196776.14	CD47	3089	ENSG00000196776.14	OK	gene_idPMS2	-0.295229827336718	0.147931474556215	-1.99572016856041	0.0471595741538858	-0.420407290890797	count	0.0950530576188624	10	PMS2
ENSG00000196782.12	MAML3	600	ENSG00000196782.12	OK	(Intercept)	-2.18107378297598	0.333470552559762	-6.54052888998377	4.0123236293304e-10	0	count	1.4315645534871e-09	10	PMS2
ENSG00000196782.12	MAML3	600	ENSG00000196782.12	OK	gene_idPMS2	-0.404260072156303	0.481323261327633	-0.839893071116557	0.401852053528507	-0.525905676561627	count	0.572659886721696	10	PMS2
ENSG00000196792.11	STRN3	2960	ENSG00000196792.11	OK	(Intercept)	-0.685580129208845	0.138788832533379	-4.93973554424102	1.5172825525799e-06	0	count	4.01070385217899e-06	10	PMS2
ENSG00000196792.11	STRN3	2960	ENSG00000196792.11	OK	gene_idPMS2	0.220509811012814	0.174454811343275	1.26399386359667	0.207528639337558	0.312561115225308	count	0.347805810335014	10	PMS2
ENSG00000196814.14	MVB12B	2598	ENSG00000196814.14	OK	(Intercept)	-0.854202837757172	0.158206182250321	-5.39930125110796	1.68275670094811e-07	0	count	4.79783973138988e-07	10	PMS2
ENSG00000196814.14	MVB12B	2598	ENSG00000196814.14	OK	gene_idPMS2	0.140671163617023	0.201873094773714	0.696829677945474	0.486622361181149	0.198593117146847	count	0.652774046491932	10	PMS2
ENSG00000196821.9	C6orf106	2552	ENSG00000196821.9	OK	(Intercept)	-1.05714368632444	0.162455796823318	-6.50726971272167	4.83639696651847e-10	0	count	1.71441294293357e-09	10	PMS2
ENSG00000196821.9	C6orf106	2552	ENSG00000196821.9	OK	gene_idPMS2	-0.184455422107848	0.222129130882721	-0.83039726205581	0.407186706212212	-0.257960318447614	count	0.578072113345283	10	PMS2
ENSG00000196826.7	AC008758.1	415	ENSG00000196826.7	OK	(Intercept)	-2.54879856310216	0.327817481800731	-7.77505381684155	2.61237854128095e-13	0	count	1.15233244122569e-12	10	PMS2
ENSG00000196826.7	AC008758.1	415	ENSG00000196826.7	OK	gene_idPMS2	-0.324217364482859	0.463603870385265	-0.699341367045593	0.485054692034865	-0.406412723914566	count	0.651367496846089	10	PMS2
ENSG00000196850.5	PPTC7	1058	ENSG00000196850.5	OK	(Intercept)	-1.91280979638207	0.265042416392771	-7.21699500938535	7.90482645540498e-12	0	count	3.17953929873242e-11	10	PMS2
ENSG00000196850.5	PPTC7	1058	ENSG00000196850.5	OK	gene_idPMS2	0.276556495945839	0.329803435236164	0.838549470377116	0.402604301335768	0.376707356115499	count	0.57341885344641	10	PMS2
ENSG00000196865.4	NHLRC2	2716	ENSG00000196865.4	OK	(Intercept)	-0.794779421856952	0.159603175575468	-4.97972185698236	1.26019196345417e-06	0	count	3.35103162581212e-06	10	PMS2
ENSG00000196865.4	NHLRC2	2716	ENSG00000196865.4	OK	gene_idPMS2	-0.0858063410380084	0.213407935569636	-0.40207661823339	0.688005964638369	-0.120995354595472	count	0.812668170639938	10	PMS2
ENSG00000196867.7	ZFP28	660	ENSG00000196867.7	OK	(Intercept)	-2.54879856310201	0.335974646061794	-7.5862824560673	8.41315027970598e-13	0	count	3.59872127401597e-12	10	PMS2
ENSG00000196867.7	ZFP28	660	ENSG00000196867.7	OK	gene_idPMS2	-0.0365352920313657	0.444452715571021	-0.0822028772721662	0.934557821894906	-0.0466337857102245	count	0.966147516353007	10	PMS2
ENSG00000196872.11	KIAA1211L	503	ENSG00000196872.11	OK	(Intercept)	-3.13658522800426	0.456896099668786	-6.86498578183976	6.28496641229585e-11	0	count	2.37714348286087e-10	10	PMS2
ENSG00000196872.11	KIAA1211L	503	ENSG00000196872.11	OK	gene_idPMS2	0.774394924185196	0.527578152312498	1.46782978178843	0.143534676888863	0.963799212575669	count	0.256583435174492	10	PMS2
ENSG00000196876.15	SCN8A	1603	ENSG00000196876.15	OK	(Intercept)	-1.3787273104519	0.211554594076822	-6.51712299828972	4.57631011861866e-10	0	count	1.62541106361085e-09	10	PMS2
ENSG00000196876.15	SCN8A	1603	ENSG00000196876.15	OK	gene_idPMS2	0.158634407240577	0.269017373601258	0.589680900965555	0.555991065453232	0.220757704808794	count	0.712170918808806	10	PMS2
ENSG00000196911.10	KPNA5	920	ENSG00000196911.10	OK	(Intercept)	-1.97343441819859	0.238044498627078	-8.2901912439917	9.93205361225383e-15	0	count	4.76676360988547e-14	10	PMS2
ENSG00000196911.10	KPNA5	920	ENSG00000196911.10	OK	gene_idPMS2	-0.152367107556351	0.323083937714188	-0.471602236354878	0.637663691652638	-0.20396816283376	count	0.776091824644325	10	PMS2
ENSG00000196914.8	ARHGEF12	3127	ENSG00000196914.8	OK	(Intercept)	-0.602888413510255	0.122369387313681	-4.92679114233703	1.61088778465938e-06	0	count	4.25056499420916e-06	10	PMS2
ENSG00000196914.8	ARHGEF12	3127	ENSG00000196914.8	OK	gene_idPMS2	0.043507415143568	0.159189561738491	0.273305703391783	0.784866724505567	0.0616652329655813	count	0.877493675051081	10	PMS2
ENSG00000196922.10	ZNF252P	974	ENSG00000196922.10	OK	(Intercept)	-2.44343804744433	0.311775049566104	-7.83718277278714	1.77159220815084e-13	0	count	7.892787189181e-13	10	PMS2
ENSG00000196922.10	ZNF252P	974	ENSG00000196922.10	OK	gene_idPMS2	0.464239995881312	0.37601483900481	1.23463211481229	0.218243949948368	0.613352527211588	count	0.362120574813715	10	PMS2
ENSG00000196923.13	PDLIM7	4211	ENSG00000196923.13	OK	(Intercept)	-0.0546752582047413	0.107793623725195	-0.507221636264204	0.612491713714864	0	count	0.756992108168729	10	PMS2
ENSG00000196923.13	PDLIM7	4211	ENSG00000196923.13	OK	gene_idPMS2	0.00171459014333334	0.141446003456743	0.0121218705472841	0.990339030204904	0.00244779925234849	count	0.995961670002079	10	PMS2
ENSG00000196924.14	FLNA	7048	ENSG00000196924.14	OK	(Intercept)	2.55983689225858	0.0395014486871193	64.8036205591948	2.06893355853864e-148	0	count	1.29181277090346e-145	10	PMS2
ENSG00000196924.14	FLNA	7048	ENSG00000196924.14	OK	gene_idPMS2	0.0828135643123079	0.0509802215214183	1.62442535243821	0.105672742086971	0.119386131139619	count	0.197170538952289	10	PMS2
ENSG00000196935.8	SRGAP1	3412	ENSG00000196935.8	OK	(Intercept)	-0.161055661759987	0.121044115997393	-1.33055341379383	0.184671054799921	0	count	0.316408249431577	10	PMS2
ENSG00000196935.8	SRGAP1	3412	ENSG00000196935.8	OK	gene_idPMS2	0.0466422152861727	0.157362713012284	0.296399409957628	0.767196074774004	0.0665269150280694	count	0.866015635628598	10	PMS2
ENSG00000196937.10	FAM3C	1944	ENSG00000196937.10	OK	(Intercept)	-1.10843696825009	0.175820757077039	-6.30435783964011	1.49156838476382e-09	0	count	5.08519055768893e-09	10	PMS2
ENSG00000196937.10	FAM3C	1944	ENSG00000196937.10	OK	gene_idPMS2	-0.155141042120941	0.238786027233813	-0.649707371566722	0.516538164398889	-0.216719195084512	count	0.679144048126566	10	PMS2
ENSG00000196950.13	SLC39A10	2807	ENSG00000196950.13	OK	(Intercept)	-0.587140057048076	0.127349149015415	-4.61047491551754	6.70734454056125e-06	0	count	1.69977789660601e-05	10	PMS2
ENSG00000196950.13	SLC39A10	2807	ENSG00000196950.13	OK	gene_idPMS2	-0.234605201716821	0.176193887763044	-1.33151725462992	0.184354417253752	-0.331738829920728	count	0.315966545468966	10	PMS2
ENSG00000196954.13	CASP4	884	ENSG00000196954.13	OK	(Intercept)	-2.66658159875561	0.392378769772499	-6.79593750778538	9.36873434731025e-11	0	count	3.50033582347114e-10	10	PMS2
ENSG00000196954.13	CASP4	884	ENSG00000196954.13	OK	gene_idPMS2	0.486712851730415	0.471580750317597	1.0320880387985	0.303129222754822	0.630485616015199	count	0.466957457287166	10	PMS2
ENSG00000196961.12	AP2A1	3916	ENSG00000196961.12	OK	(Intercept)	-0.26868632595641	0.108437396705235	-2.47780133164557	0.0139485577493579	0	count	0.0298836894831734	10	PMS2
ENSG00000196961.12	AP2A1	3916	ENSG00000196961.12	OK	gene_idPMS2	0.12569950623351	0.138769244148293	0.905816753596957	0.365993292468421	0.179143765219458	count	0.536091731936856	10	PMS2
ENSG00000196968.10	FUT11	1577	ENSG00000196968.10	OK	(Intercept)	-1.21966261582222	0.190274943254916	-6.41000120645525	8.32235073790423e-10	0	count	2.89604125148332e-09	10	PMS2
ENSG00000196968.10	FUT11	1577	ENSG00000196968.10	OK	gene_idPMS2	-0.35407032763263	0.271120274436688	-1.30595297001778	0.192890401461976	-0.490879307718505	count	0.327867830507961	10	PMS2
ENSG00000196975.15	ANXA4	5051	ENSG00000196975.15	OK	(Intercept)	0.463463012403287	0.0944046721395672	4.90932283222283	1.74610567260988e-06	0	count	4.59593036183159e-06	10	PMS2
ENSG00000196975.15	ANXA4	5051	ENSG00000196975.15	OK	gene_idPMS2	-0.131026135429091	0.127509901854466	-1.0275761609372	0.305242939878239	-0.187768631745781	count	0.469401355759106	10	PMS2
ENSG00000196976.7	LAGE3	1684	ENSG00000196976.7	OK	(Intercept)	-1.08246149430873	0.193698378092334	-5.58838698067328	6.53864471294032e-08	0	count	1.93244431988659e-07	10	PMS2
ENSG00000196976.7	LAGE3	1684	ENSG00000196976.7	OK	gene_idPMS2	-0.274206943908194	0.270569594281766	-1.01344330517287	0.311927444791546	-0.382605129841802	count	0.476989510088648	10	PMS2
ENSG00000196998.17	WDR45	1092	ENSG00000196998.17	OK	(Intercept)	-1.70150070271494	0.221730275303175	-7.6737409917904	4.90342975029284e-13	0	count	2.12811877929819e-12	10	PMS2
ENSG00000196998.17	WDR45	1092	ENSG00000196998.17	OK	gene_idPMS2	-0.0729029362021126	0.295640372318722	-0.246593303987311	0.805445839191123	-0.0995173406109362	count	0.890619686245354	10	PMS2
ENSG00000197006.13	METTL9	2196	ENSG00000197006.13	OK	(Intercept)	-1.10843697290733	0.154833121189905	-7.158913831801	1.11769229594843e-11	0	count	4.45049096402037e-11	10	PMS2
ENSG00000197006.13	METTL9	2196	ENSG00000197006.13	OK	gene_idPMS2	0.0635481601090329	0.2006042476072	0.316783721516533	0.751698854081025	0.0890662234937042	count	0.855918511382717	10	PMS2
ENSG00000197008.9	ZNF138	1367	ENSG00000197008.9	OK	(Intercept)	-1.91280979638215	0.253746631130086	-7.53826676580201	1.12988677774529e-12	0	count	4.79602364891366e-12	10	PMS2
ENSG00000197008.9	ZNF138	1367	ENSG00000197008.9	OK	gene_idPMS2	0.453487204104993	0.306546459046985	1.47934249677791	0.140435186483339	0.620490414941018	count	0.251889170789037	10	PMS2
ENSG00000197024.8	ZNF398	1277	ENSG00000197024.8	OK	(Intercept)	-1.61052892450923	0.223007438108773	-7.22186191710647	7.67811048405262e-12	0	count	3.09116013597034e-11	10	PMS2
ENSG00000197024.8	ZNF398	1277	ENSG00000197024.8	OK	gene_idPMS2	0.00602432238757425	0.292365213339287	0.0206054691622395	0.983578478037246	0.00827814655458295	count	0.99262888471079	10	PMS2
ENSG00000197037.10	ZSCAN25	565	ENSG00000197037.10	OK	(Intercept)	-2.54879856310214	0.312512009304857	-8.1558419747504	2.35494448013451e-14	0	count	1.10565926743e-13	10	PMS2
ENSG00000197037.10	ZSCAN25	565	ENSG00000197037.10	OK	gene_idPMS2	0.0435074156423003	0.40654290073066	0.107018018428329	0.914869206012242	0.0557851737185025	count	0.955219103723469	10	PMS2
ENSG00000197043.13	ANXA6	5839	ENSG00000197043.13	OK	(Intercept)	0.775437777423869	0.0722697798901099	10.7297653127346	5.43045530784621e-22	0	count	7.57128770106742e-21	10	PMS2
ENSG00000197043.13	ANXA6	5839	ENSG00000197043.13	OK	gene_idPMS2	-0.0931056435195826	0.0967889219274103	-0.961945248128809	0.33710066179538	-0.133677894942241	count	0.505177652117681	10	PMS2
ENSG00000197044.10	ZNF441	553	ENSG00000197044.10	OK	(Intercept)	-2.44343804744433	0.29646455632626	-8.24192300665891	1.35552511697739e-14	0	count	6.45409406901057e-14	10	PMS2
ENSG00000197044.10	ZNF441	553	ENSG00000197044.10	OK	gene_idPMS2	-0.324217364482988	0.419264183680645	-0.773300885462579	0.440148843933834	-0.41180771506498	count	0.609991270500362	10	PMS2
ENSG00000197045.12	GMFB	916	ENSG00000197045.12	OK	(Intercept)	-1.91280979638208	0.298170947799732	-6.41514477012973	8.08795169539032e-10	0	count	2.81697447472503e-09	10	PMS2
ENSG00000197045.12	GMFB	916	ENSG00000197045.12	OK	gene_idPMS2	-0.267058950642853	0.415779486339086	-0.642309107152668	0.521320654318951	-0.357542145321312	count	0.68316666194273	10	PMS2
ENSG00000197050.10	ZNF420	738	ENSG00000197050.10	OK	(Intercept)	-2.5487985630623	0.406153795295997	-6.27545179334047	1.74781599303304e-09	0	count	5.9252738072707e-09	10	PMS2
ENSG00000197050.10	ZNF420	738	ENSG00000197050.10	OK	gene_idPMS2	0.523080495864411	0.485447258575147	1.07752281349723	0.282390502001071	0.686415116559733	count	0.442670242312378	10	PMS2
ENSG00000197056.9	ZMYM1	1479	ENSG00000197056.9	OK	(Intercept)	-1.80158416127194	0.232278763823358	-7.75612945246256	2.93945703071151e-13	0	count	1.29268972667323e-12	10	PMS2
ENSG00000197056.9	ZMYM1	1479	ENSG00000197056.9	OK	gene_idPMS2	0.197079559150289	0.293237562006713	0.672081563499621	0.502215234464817	0.269506610730626	count	0.666567765378457	10	PMS2
ENSG00000197061.4	HIST1H4C	2041	ENSG00000197061.4	OK	(Intercept)	-1.34482575877579	0.245623173603786	-5.47515830466845	1.15485486192322e-07	0	count	3.33991775870147e-07	10	PMS2
ENSG00000197061.4	HIST1H4C	2041	ENSG00000197061.4	OK	gene_idPMS2	0.740493372509018	0.284841117452482	2.59967163144046	0.00994331147870996	1.0401413943951	count	0.0215384205398679	10	PMS2
ENSG00000197063.10	MAFG	1801	ENSG00000197063.10	OK	(Intercept)	-1.37872731045189	0.207189484753564	-6.65442704339838	2.10657446203616e-10	0	count	7.67402104933401e-10	10	PMS2
ENSG00000197063.10	MAFG	1801	ENSG00000197063.10	OK	gene_idPMS2	0.0926764394487741	0.266871876423089	0.347269411415418	0.728710678467644	0.128819835416232	count	0.840579727316886	10	PMS2
ENSG00000197070.13	ARRDC1	1170	ENSG00000197070.13	OK	(Intercept)	-1.56796931009043	0.20923072059348	-7.49397270937513	1.48174879543163e-12	0	count	6.2444659870445e-12	10	PMS2
ENSG00000197070.13	ARRDC1	1170	ENSG00000197070.13	OK	gene_idPMS2	0.0812477436251575	0.27011569487894	0.300788681167049	0.763850953317865	0.112053320387258	count	0.863858408800372	10	PMS2
ENSG00000197077.13	KIAA1671	2705	ENSG00000197077.13	OK	(Intercept)	-1.24951556810222	0.178434554644587	-7.00265467409637	2.8145414397115e-11	0	count	1.09072574736706e-10	10	PMS2
ENSG00000197077.13	KIAA1671	2705	ENSG00000197077.13	OK	gene_idPMS2	0.733151955166819	0.207123246097737	3.53968938291389	0.000485871400373294	1.03222018101199	count	0.00112384972542582	10	PMS2
ENSG00000197081.12	IGF2R	6224	ENSG00000197081.12	OK	(Intercept)	1.15387421314411	0.0578750535906572	19.9373329535955	8.64351890545993e-52	0	count	9.56687545047081e-50	10	PMS2
ENSG00000197081.12	IGF2R	6224	ENSG00000197081.12	OK	gene_idPMS2	-0.139615304990331	0.0783226133331666	-1.78256698862229	0.075993250205511	-0.200742813287958	count	0.147155038327934	10	PMS2
ENSG00000197099.8	AC068631.1	363	ENSG00000197099.8	OK	(Intercept)	-2.80011299136927	0.456589028709708	-6.13267690483543	3.79749030138585e-09	0	count	1.251783483143e-08	10	PMS2
ENSG00000197099.8	AC068631.1	363	ENSG00000197099.8	OK	gene_idPMS2	-0.0729029362156442	0.608785975368978	-0.119751339822601	0.904786045618123	-0.0898487419004402	count	0.94964133982994	10	PMS2
ENSG00000197102.10	DYNC1H1	6111	ENSG00000197102.10	OK	(Intercept)	1.0160282423418	0.0719169639963768	14.1277966404837	6.14382549735163e-33	0	count	4.35958170167149e-31	10	PMS2
ENSG00000197102.10	DYNC1H1	6111	ENSG00000197102.10	OK	gene_idPMS2	-0.0848538693020346	0.0961411384149803	-0.882596885172863	0.378387791397239	-0.121957461182862	count	0.548886842949851	10	PMS2
ENSG00000197111.15	PCBP2	4763	ENSG00000197111.15	OK	(Intercept)	0.0331003526731744	0.092237026685965	0.35886187860185	0.720031968807028	0	count	0.834849097301355	10	PMS2
ENSG00000197111.15	PCBP2	4763	ENSG00000197111.15	OK	gene_idPMS2	-0.0344366553707385	0.121963225467528	-0.282352776738486	0.77793029253503	-0.0491973468145488	count	0.873030445503365	10	PMS2
ENSG00000197114.11	ZGPAT	563	ENSG00000197114.11	OK	(Intercept)	-2.80011299138153	0.3951698360465	-7.08584698517334	1.72398328176358e-11	0	count	6.77763832827614e-11	10	PMS2
ENSG00000197114.11	ZGPAT	563	ENSG00000197114.11	OK	gene_idPMS2	0.032457579454194	0.515238606592197	0.0629952395626355	0.949825729439816	0.0403042487165645	count	0.974327922912496	10	PMS2
ENSG00000197119.12	SLC25A29	882	ENSG00000197119.12	OK	(Intercept)	-2.44343804744426	0.378608299232936	-6.45373609716083	6.52441318380767e-10	0	count	2.28948218929486e-09	10	PMS2
ENSG00000197119.12	SLC25A29	882	ENSG00000197119.12	OK	gene_idPMS2	0.631294080545369	0.445507112456718	1.41702357357247	0.157847010910779	0.839303715352301	count	0.277881540318445	10	PMS2
ENSG00000197121.14	PGAP1	1970	ENSG00000197121.14	OK	(Intercept)	-0.939360640718759	0.171464579533202	-5.47845300339048	1.13602965428847e-07	0	count	3.28748720348194e-07	10	PMS2
ENSG00000197121.14	PGAP1	1970	ENSG00000197121.14	OK	gene_idPMS2	0.173185233853938	0.217438044568932	0.796480828354005	0.426584812766534	0.244119285834135	count	0.597063578508659	10	PMS2
ENSG00000197122.11	SRC	997	ENSG00000197122.11	OK	(Intercept)	-1.91280979638215	0.222579088051034	-8.59384326322506	1.37506022709164e-15	0	count	6.97729673381855e-15	10	PMS2
ENSG00000197122.11	SRC	997	ENSG00000197122.11	OK	gene_idPMS2	-0.324217364483006	0.314774353680295	-1.02999930169757	0.304106530284755	-0.433124350878083	count	0.468120782486205	10	PMS2
ENSG00000197136.4	PCNX3	799	ENSG00000197136.4	OK	(Intercept)	-1.9734344181986	0.230202633461607	-8.57259705731264	1.58088035998375e-15	0	count	7.9884242724342e-15	10	PMS2
ENSG00000197136.4	PCNX3	799	ENSG00000197136.4	OK	gene_idPMS2	0.0812477436251553	0.297190320784411	0.273386237515098	0.784804901787507	0.109639049437929	count	0.877445881272342	10	PMS2
ENSG00000197150.12	ABCB8	1810	ENSG00000197150.12	OK	(Intercept)	-1.56796931009043	0.2082383984935	-7.52968386922824	1.19091360080743e-12	0	count	5.04770173598978e-12	10	PMS2
ENSG00000197150.12	ABCB8	1810	ENSG00000197150.12	OK	gene_idPMS2	0.211300871873354	0.262195699378574	0.805889922581321	0.421149729881161	0.292209555597697	count	0.591876345458746	10	PMS2
ENSG00000197157.10	SND1	4663	ENSG00000197157.10	OK	(Intercept)	-0.0186353217254061	0.0970993054207657	-0.191920237170108	0.847976254133489	0	count	0.916746116952224	10	PMS2
ENSG00000197157.10	SND1	4663	ENSG00000197157.10	OK	gene_idPMS2	0.141351667695686	0.12388354716771	1.14100436197817	0.25507040759213	0.20200813931894	count	0.409413980798827	10	PMS2
ENSG00000197170.9	PSMD12	4227	ENSG00000197170.9	OK	(Intercept)	-0.101632241295112	0.096637005957504	-1.05169070883472	0.294059731191683	0	count	0.456409056120263	10	PMS2
ENSG00000197170.9	PSMD12	4227	ENSG00000197170.9	OK	gene_idPMS2	0.0420270304727251	0.125751930089125	0.334205848315322	0.738532789287596	0.0599819626196189	count	0.847175806191689	10	PMS2
ENSG00000197182.14	MIRLET7BHG	2913	ENSG00000197182.14	OK	(Intercept)	-0.775731226886257	0.15588135166171	-4.97642096772249	1.27970789085021e-06	0	count	3.40128200246546e-06	10	PMS2
ENSG00000197182.14	MIRLET7BHG	2913	ENSG00000197182.14	OK	gene_idPMS2	0.112209969229124	0.200011110689405	0.561018679624118	0.575338168454017	0.158625488740214	count	0.727918425788749	10	PMS2
ENSG00000197183.14	NOL4L	1824	ENSG00000197183.14	OK	(Intercept)	-1.08246149430872	0.180286553462831	-6.00411663275759	7.55951301676317e-09	0	count	2.42813525887826e-08	10	PMS2
ENSG00000197183.14	NOL4L	1824	ENSG00000197183.14	OK	gene_idPMS2	0.0375726801224865	0.234817860691901	0.160007760958971	0.873017249186126	0.0526797043958047	count	0.93151217829281	10	PMS2
ENSG00000197208.5	SLC22A4	796	ENSG00000197208.5	OK	(Intercept)	-1.85565138254216	0.236383810603223	-7.85016274086941	1.63317373295744e-13	0	count	7.29067448105463e-13	10	PMS2
ENSG00000197208.5	SLC22A4	796	ENSG00000197208.5	OK	gene_idPMS2	-0.21885684882524	0.325832618731338	-0.671684896611582	0.502467308147342	-0.294680436406549	count	0.666794152323275	10	PMS2
ENSG00000197217.12	ENTPD4	3404	ENSG00000197217.12	OK	(Intercept)	-0.246213470107818	0.112390073285096	-2.19070477410631	0.0294908569838427	0	count	0.0611880644850874	10	PMS2
ENSG00000197217.12	ENTPD4	3404	ENSG00000197217.12	OK	gene_idPMS2	-0.087828585276044	0.150344001626638	-0.584184166483449	0.559676498906006	-0.125038084548073	count	0.715252340108789	10	PMS2
ENSG00000197223.11	C1D	1011	ENSG00000197223.11	OK	(Intercept)	-1.97343441819858	0.290759118201868	-6.78717981538405	9.85356319337567e-11	0	count	3.67559522476109e-10	10	PMS2
ENSG00000197223.11	C1D	1011	ENSG00000197223.11	OK	gene_idPMS2	0.270489743263688	0.362193454556942	0.746810136573476	0.455950971944035	0.367099418082093	count	0.624865248408625	10	PMS2
ENSG00000197226.12	TBC1D9B	4632	ENSG00000197226.12	OK	(Intercept)	0.441362665402385	0.0820653050890028	5.37818832116338	1.86739563809688e-07	0	count	5.30372725360803e-07	10	PMS2
ENSG00000197226.12	TBC1D9B	4632	ENSG00000197226.12	OK	gene_idPMS2	-0.269856155258783	0.114512333140557	-2.35656848356719	0.0192956007764622	-0.386466969858813	count	0.0408385068782102	10	PMS2
ENSG00000197256.10	KANK2	4456	ENSG00000197256.10	OK	(Intercept)	-0.17131216120454	0.121457622341882	-1.41046858897275	0.159770203486207	0	count	0.280689366424175	10	PMS2
ENSG00000197256.10	KANK2	4456	ENSG00000197256.10	OK	gene_idPMS2	0.271555651341127	0.151269798353345	1.7951742799763	0.0739561207481702	0.387742208864205	count	0.143599735414028	10	PMS2
ENSG00000197261.11	C6orf141	575	ENSG00000197261.11	OK	(Intercept)	-2.80011299138306	0.38158448726253	-7.3381206124781	3.818351499942e-12	0	count	1.56756712516911e-11	10	PMS2
ENSG00000197261.11	C6orf141	575	ENSG00000197261.11	OK	gene_idPMS2	0.62024424435789	0.449701615933208	1.37923508028935	0.169179608407229	0.797433017374312	count	0.294335939743809	10	PMS2
ENSG00000197265.8	GTF2E2	2002	ENSG00000197265.8	OK	(Intercept)	-1.28028723763865	0.203329573609133	-6.29661103848958	1.55638139276725e-09	0	count	5.29833330612005e-09	10	PMS2
ENSG00000197265.8	GTF2E2	2002	ENSG00000197265.8	OK	gene_idPMS2	0.414739352108226	0.247161457609906	1.67800981641242	0.094721373058972	0.581232689150431	count	0.179077409005173	10	PMS2
ENSG00000197275.13	RAD54B	692	ENSG00000197275.13	OK	(Intercept)	-2.54879856310128	0.369153183345532	-6.90444692905594	4.99725012834453e-11	0	count	1.90367751491259e-10	10	PMS2
ENSG00000197275.13	RAD54B	692	ENSG00000197275.13	OK	gene_idPMS2	0.736654596201407	0.428305870120324	1.71992645348162	0.0868087290049945	0.974851697102311	count	0.165769182045697	10	PMS2
ENSG00000197283.15	SYNGAP1	474	ENSG00000197283.15	OK	(Intercept)	-2.66658159875852	0.347575029068927	-7.67195965113397	4.95781541455255e-13	0	count	2.15105260590435e-12	10	PMS2
ENSG00000197283.15	SYNGAP1	474	ENSG00000197283.15	OK	gene_idPMS2	-0.00576363336445486	0.456803067571243	-0.0126173263132826	0.989944179173957	-0.00726645342412816	count	0.99577367976356	10	PMS2
ENSG00000197296.5	FITM2	1080	ENSG00000197296.5	OK	(Intercept)	-1.31203593595323	0.191737339132424	-6.84288173545098	7.14370887302659e-11	0	count	2.69157634765622e-10	10	PMS2
ENSG00000197296.5	FITM2	1080	ENSG00000197296.5	OK	gene_idPMS2	-0.53932874409994	0.286966161143629	-1.87941582363086	0.0614688707259108	-0.741622721956662	count	0.121376057625658	10	PMS2
ENSG00000197299.10	BLM	1339	ENSG00000197299.10	OK	(Intercept)	-2.66658159875854	0.40113071633115	-6.64766244566811	2.18917993319698e-10	0	count	7.96502962100396e-10	10	PMS2
ENSG00000197299.10	BLM	1339	ENSG00000197299.10	OK	gene_idPMS2	1.33401071212064	0.43766948152219	3.04798659363004	0.00257688764018621	1.78427921908255	count	0.00577016900316897	10	PMS2
ENSG00000197302.10	ZNF720	964	ENSG00000197302.10	OK	(Intercept)	-2.10696581082194	0.303297615870547	-6.94685912638769	3.90231204838712e-11	0	count	1.49758112939012e-10	10	PMS2
ENSG00000197302.10	ZNF720	964	ENSG00000197302.10	OK	gene_idPMS2	0.214779136248522	0.381641222292463	0.562777613378281	0.574141711071609	0.288515892282406	count	0.726934910419802	10	PMS2
ENSG00000197312.11	DDI2	1624	ENSG00000197312.11	OK	(Intercept)	-1.70150070271495	0.22543450496039	-7.54764982855626	1.06670144470628e-12	0	count	4.53421212807983e-12	10	PMS2
ENSG00000197312.11	DDI2	1624	ENSG00000197312.11	OK	gene_idPMS2	0.459901594282661	0.272068882907226	1.69038660124717	0.0923266717413951	0.63558766228789	count	0.175059093277851	10	PMS2
ENSG00000197321.14	SVIL	2114	ENSG00000197321.14	OK	(Intercept)	-0.854202842327731	0.232014954378649	-3.68167148800966	0.000289581627180346	0	count	0.000676344037812145	10	PMS2
ENSG00000197321.14	SVIL	2114	ENSG00000197321.14	OK	gene_idPMS2	0.214779136251463	0.291945656622831	0.73568190304999	0.46268376997198	0.303445487533981	count	0.631046047360062	10	PMS2
ENSG00000197323.11	TRIM33	3557	ENSG00000197323.11	OK	(Intercept)	-0.351573985736668	0.119944288805553	-2.9311440272627	0.00372238457532144	0	count	0.00826867798946032	10	PMS2
ENSG00000197323.11	TRIM33	3557	ENSG00000197323.11	OK	gene_idPMS2	0.215807414010615	0.150897907216845	1.43015511607124	0.154047467011528	0.307414488519232	count	0.272314327730645	10	PMS2
ENSG00000197324.8	LRP10	4271	ENSG00000197324.8	OK	(Intercept)	0.435760409853708	0.0816457311384082	5.33720996527049	2.28366717960739e-07	0	count	6.43925833765514e-07	10	PMS2
ENSG00000197324.8	LRP10	4271	ENSG00000197324.8	OK	gene_idPMS2	-0.37610219983793	0.116991492052177	-3.21478248751791	0.00149536604075536	-0.538373877634712	count	0.00338579308980662	10	PMS2
ENSG00000197329.11	PELI1	676	ENSG00000197329.11	OK	(Intercept)	-2.54879856310213	0.39636088348851	-6.43049975231982	7.42609217913523e-10	0	count	2.59397541028088e-09	10	PMS2
ENSG00000197329.11	PELI1	676	ENSG00000197329.11	OK	gene_idPMS2	0.0435074156442403	0.515620646637124	0.0843787306191006	0.932829684536036	0.0557851737209964	count	0.965226120261796	10	PMS2
ENSG00000197343.10	ZNF655	3198	ENSG00000197343.10	OK	(Intercept)	-0.68558012974786	0.130127306159368	-5.26853394558267	3.1917152594885e-07	0	count	8.89209993557177e-07	10	PMS2
ENSG00000197343.10	ZNF655	3198	ENSG00000197343.10	OK	gene_idPMS2	0.240312438220199	0.162977824520648	1.47451003795767	0.141729827523813	0.340686874609877	count	0.253856998407349	10	PMS2
ENSG00000197345.12	MRPL21	826	ENSG00000197345.12	OK	(Intercept)	-2.54879856310211	0.332506104627789	-7.66541885285164	5.16267285469229e-13	0	count	2.2374302947932e-12	10	PMS2
ENSG00000197345.12	MRPL21	826	ENSG00000197345.12	OK	gene_idPMS2	0.251146780420511	0.415632648560482	0.604251810559979	0.546279673047495	0.325524921638667	count	0.704225385529355	10	PMS2
ENSG00000197355.10	UAP1L1	2290	ENSG00000197355.10	OK	(Intercept)	-0.83400013490159	0.138743924394332	-6.0110749969219	7.28483889768818e-09	0	count	2.34303118193202e-08	10	PMS2
ENSG00000197355.10	UAP1L1	2290	ENSG00000197355.10	OK	gene_idPMS2	-0.0931056403113297	0.18581317831023	-0.501071243482432	0.616806517530668	-0.131158116901883	count	0.760239762754118	10	PMS2
ENSG00000197362.14	ZNF786	751	ENSG00000197362.14	OK	(Intercept)	-1.91280979638124	0.261879496331506	-7.30416020794489	4.68586346749263e-12	0	count	1.91194094091925e-11	10	PMS2
ENSG00000197362.14	ZNF786	751	ENSG00000197362.14	OK	gene_idPMS2	-0.324217364483879	0.37035363076179	-0.875426450706014	0.382267264511815	-0.433124350879263	count	0.552856387614706	10	PMS2
ENSG00000197372.9	ZNF675	1436	ENSG00000197372.9	OK	(Intercept)	-1.5271473155697	0.252886328886879	-6.0388686185279	6.28189949933083e-09	0	count	2.03210496790472e-08	10	PMS2
ENSG00000197372.9	ZNF675	1436	ENSG00000197372.9	OK	gene_idPMS2	-0.046585627885113	0.335260531852461	-0.138953510655451	0.889610080596102	-0.0641832972386806	count	0.940930829231072	10	PMS2
ENSG00000197375.12	SLC22A5	558	ENSG00000197375.12	OK	(Intercept)	-2.54879856310205	0.344370333784132	-7.40133023392125	2.60462340242165e-12	0	count	1.08056110006878e-11	10	PMS2
ENSG00000197375.12	SLC22A5	558	ENSG00000197375.12	OK	gene_idPMS2	-0.123546669020918	0.464348878728845	-0.266064320773483	0.790431174259129	-0.156883034099932	count	0.881077695107769	10	PMS2
ENSG00000197381.15	ADARB1	2739	ENSG00000197381.15	OK	(Intercept)	-0.668485695662262	0.142800761290674	-4.68124742207463	4.90473009286931e-06	0	count	1.25346373163902e-05	10	PMS2
ENSG00000197381.15	ADARB1	2739	ENSG00000197381.15	OK	gene_idPMS2	0.261684285751124	0.178163817986517	1.46878467642026	0.143275604953097	0.371158966215819	count	0.256189078992315	10	PMS2
ENSG00000197386.10	HTT	3229	ENSG00000197386.10	OK	(Intercept)	-0.685580129765383	0.130767023854721	-5.24276005950127	3.61608620581002e-07	0	count	1.00290538658091e-06	10	PMS2
ENSG00000197386.10	HTT	3229	ENSG00000197386.10	OK	gene_idPMS2	0.190050603555122	0.165301904856168	1.14971817003856	0.251469817083735	0.26931686276726	count	0.404919708720629	10	PMS2
ENSG00000197415.11	VEPH1	1256	ENSG00000197415.11	OK	(Intercept)	-1.2495155789718	0.224748660531093	-5.55961301846752	7.56143220697887e-08	0	count	2.221746340258e-07	10	PMS2
ENSG00000197415.11	VEPH1	1256	ENSG00000197415.11	OK	gene_idPMS2	0.00791647053966623	0.294531487623846	0.0268781806778383	0.978580510560974	0.0110375125371133	count	0.990070912730904	10	PMS2
ENSG00000197417.7	SHPK	888	ENSG00000197417.7	OK	(Intercept)	-2.54879856310213	0.347544687480834	-7.33372902799065	3.92091401509674e-12	0	count	1.60837616483427e-11	10	PMS2
ENSG00000197417.7	SHPK	888	ENSG00000197417.7	OK	gene_idPMS2	0.569600511539093	0.412553389836734	1.38067102482059	0.168738034745553	0.748900508963904	count	0.293694088368447	10	PMS2
ENSG00000197429.10	IPP	1455	ENSG00000197429.10	OK	(Intercept)	-1.52714731557016	0.212739072211623	-7.17849946271752	9.946638206766e-12	0	count	3.97404238895785e-11	10	PMS2
ENSG00000197429.10	IPP	1455	ENSG00000197429.10	OK	gene_idPMS2	-0.0167326647350613	0.28024238267071	-0.0597078306842776	0.952440865894723	-0.0230688696067957	count	0.975760394140982	10	PMS2
ENSG00000197448.13	GSTK1	2531	ENSG00000197448.13	OK	(Intercept)	-0.602888411818578	0.146090149022387	-4.12682453849912	5.16610558255205e-05	0	count	0.000124864376778441	10	PMS2
ENSG00000197448.13	GSTK1	2531	ENSG00000197448.13	OK	gene_idPMS2	-0.190685968568449	0.200040387480356	-0.953237348568795	0.341483756402636	-0.269672860399512	count	0.510018860459367	10	PMS2
ENSG00000197451.11	HNRNPAB	4287	ENSG00000197451.11	OK	(Intercept)	-0.428535024468272	0.1408244109745	-3.04304503390304	0.00261787180262827	0	count	0.00586010947074399	10	PMS2
ENSG00000197451.11	HNRNPAB	4287	ENSG00000197451.11	OK	gene_idPMS2	0.61578989160118	0.166068311993784	3.70805173008702	0.000262577426650272	0.878333763834312	count	0.000614458430377051	10	PMS2
ENSG00000197461.13	PDGFA	1411	ENSG00000197461.13	OK	(Intercept)	-1.85565138253961	0.294015947473118	-6.3113970466152	1.43497613367602e-09	0	count	4.89863261425732e-09	10	PMS2
ENSG00000197461.13	PDGFA	1411	ENSG00000197461.13	OK	gene_idPMS2	0.0042867024865993	0.385598436613232	0.0111170121026683	0.991139854401804	0.00581338415899037	count	0.996291060514805	10	PMS2
ENSG00000197471.11	SPN	2449	ENSG00000197471.11	OK	(Intercept)	-0.794779420820896	0.151966264095015	-5.22997275450536	3.84649557118567e-07	0	count	1.06443581716856e-06	10	PMS2
ENSG00000197471.11	SPN	2449	ENSG00000197471.11	OK	gene_idPMS2	-0.101073797653769	0.203877957331454	-0.495756377868001	0.620545924556769	-0.142498925396819	count	0.763132133245565	10	PMS2
ENSG00000197496.5	SLC2A10	1079	ENSG00000197496.5	OK	(Intercept)	-1.28028723763865	0.188606346173099	-6.7881450630703	9.79893890975802e-11	0	count	3.65579668298678e-10	10	PMS2
ENSG00000197496.5	SLC2A10	1079	ENSG00000197496.5	OK	gene_idPMS2	-0.179035354638512	0.257560928348196	-0.695118455220328	0.487691996455379	-0.248503758322574	count	0.653714442309833	10	PMS2
ENSG00000197498.12	RPF2	1497	ENSG00000197498.12	OK	(Intercept)	-1.61052892450923	0.18845343758758	-8.54603102562547	1.88166220580234e-15	0	count	9.45785887879996e-15	10	PMS2
ENSG00000197498.12	RPF2	1497	ENSG00000197498.12	OK	gene_idPMS2	-0.368669127053841	0.269524951993884	-1.36784785351601	0.172712286823384	-0.501539522910652	count	0.299397126128195	10	PMS2
ENSG00000197535.14	MYO5A	3758	ENSG00000197535.14	OK	(Intercept)	-0.315206341593539	0.119139241834285	-2.64569705783399	0.00872225943322747	0	count	0.0189698037160251	10	PMS2
ENSG00000197535.14	MYO5A	3758	ENSG00000197535.14	OK	gene_idPMS2	0.150240615340645	0.151742894529543	0.990099838324846	0.323179512707459	0.21402783401959	count	0.489786981302432	10	PMS2
ENSG00000197548.12	ATG7	4228	ENSG00000197548.12	OK	(Intercept)	0.00756705069456378	0.107909970980636	0.0701237395006031	0.944156908108801	0	count	0.971254452834794	10	PMS2
ENSG00000197548.12	ATG7	4228	ENSG00000197548.12	OK	gene_idPMS2	-0.0343824386536093	0.142685613477355	-0.240966400295612	0.809798660045228	-0.0491075255422073	count	0.893373405115484	10	PMS2
ENSG00000197555.9	SIPA1L1	2922	ENSG00000197555.9	OK	(Intercept)	-0.618888740844168	0.150109526063587	-4.12291449499352	5.24836825855872e-05	0	count	0.000126805755890751	10	PMS2
ENSG00000197555.9	SIPA1L1	2922	ENSG00000197555.9	OK	gene_idPMS2	0.193039136153745	0.18965123607213	1.01786384392626	0.309826275001193	0.273872138029507	count	0.474589551586636	10	PMS2
ENSG00000197562.9	RAB40C	1823	ENSG00000197562.9	OK	(Intercept)	-1.70150070271495	0.220363902696664	-7.72132223968235	3.65019083964645e-13	0	count	1.59635139734824e-12	10	PMS2
ENSG00000197562.9	RAB40C	1823	ENSG00000197562.9	OK	gene_idPMS2	0.45990159428266	0.265949354289109	1.72928261289444	0.0851179852247778	0.635587662287888	count	0.16290223559868	10	PMS2
ENSG00000197563.10	PIGN	1516	ENSG00000197563.10	OK	(Intercept)	-1.41381861910051	0.193786637671845	-7.29574874762341	4.9291824406265e-12	0	count	2.00821593526623e-11	10	PMS2
ENSG00000197563.10	PIGN	1516	ENSG00000197563.10	OK	gene_idPMS2	0.368929817301455	0.237338874872943	1.55444327229982	0.121471786866062	0.51456678937693	count	0.222527182663043	10	PMS2
ENSG00000197566.9	ZNF624	459	ENSG00000197566.9	OK	(Intercept)	-2.66658159875824	0.358057766255859	-7.44735026038444	1.96913277280522e-12	0	count	8.23539255159936e-12	10	PMS2
ENSG00000197566.9	ZNF624	459	ENSG00000197566.9	OK	gene_idPMS2	-1.30504661690159	0.68562002593323	-1.90345463600663	0.0582462171115476	-1.4625541738843	count	0.115527938976151	10	PMS2
ENSG00000197579.7	TOPORS	1747	ENSG00000197579.7	OK	(Intercept)	-1.13510522779415	0.165876644254861	-6.84306843132249	7.13599318351669e-11	0	count	2.68876676850851e-10	10	PMS2
ENSG00000197579.7	TOPORS	1747	ENSG00000197579.7	OK	gene_idPMS2	-0.221563210422924	0.228791882560075	-0.968405032310303	0.333872777076843	-0.30889056385262	count	0.501680485736105	10	PMS2
ENSG00000197586.12	ENTPD6	1392	ENSG00000197586.12	OK	(Intercept)	-1.70150070271495	0.230525332513628	-7.38097060380278	2.94676452590642e-12	0	count	1.21853722272967e-11	10	PMS2
ENSG00000197586.12	ENTPD6	1392	ENSG00000197586.12	OK	gene_idPMS2	0.214779136249675	0.290071350247683	0.7404355378988	0.459800921120864	0.295295268928934	count	0.628427115424509	10	PMS2
ENSG00000197594.11	ENPP1	930	ENSG00000197594.11	OK	(Intercept)	-1.80158416127194	0.241817246461812	-7.45018888285308	1.93538901322191e-12	0	count	8.09824491824245e-12	10	PMS2
ENSG00000197594.11	ENPP1	930	ENSG00000197594.11	OK	gene_idPMS2	0.027180522354959	0.31563436054341	0.0861139525752642	0.931451739726497	0.0370014043092696	count	0.964496709330573	10	PMS2
ENSG00000197601.12	FAR1	3932	ENSG00000197601.12	OK	(Intercept)	-0.213423647272915	0.112271110246017	-1.90096674741386	0.0585730522025963	0	count	0.116126317154913	10	PMS2
ENSG00000197601.12	FAR1	3932	ENSG00000197601.12	OK	gene_idPMS2	0.106027772628119	0.144230107980099	0.735129260547652	0.463019578034504	0.151189971635167	count	0.63135072496392	10	PMS2
ENSG00000197603.13	C5orf42	4861	ENSG00000197603.13	OK	(Intercept)	0.35384328738832	0.0923984340350081	3.82953770898601	0.000166127848252076	0	count	0.000392254100346217	10	PMS2
ENSG00000197603.13	C5orf42	4861	ENSG00000197603.13	OK	gene_idPMS2	0.11717975284914	0.11844088510127	0.989352221987777	0.323544228791888	0.167942180360733	count	0.490193136882585	10	PMS2
ENSG00000197619.13	ZNF615	418	ENSG00000197619.13	OK	(Intercept)	-2.54879856310195	0.324857289810029	-7.84590231788377	1.67738489993556e-13	0	count	7.48372943551126e-13	10	PMS2
ENSG00000197619.13	ZNF615	418	ENSG00000197619.13	OK	gene_idPMS2	-0.442000400139556	0.473556850781313	-0.933362909670312	0.351624345784557	-0.549482396124116	count	0.520921354219641	10	PMS2
ENSG00000197622.12	CDC42SE1	3889	ENSG00000197622.12	OK	(Intercept)	-0.130902623595503	0.10258817896869	-1.27600104526131	0.203259207858779	0	count	0.342033649441358	10	PMS2
ENSG00000197622.12	CDC42SE1	3889	ENSG00000197622.12	OK	gene_idPMS2	-0.0489887530753333	0.13607517019368	-0.360012432875198	0.719172561722644	-0.0698597050879326	count	0.834249196775866	10	PMS2
ENSG00000197646.7	PDCD1LG2	525	ENSG00000197646.7	OK	(Intercept)	-2.95426367116887	0.448742908303323	-6.58342141236015	3.15051358036579e-10	0	count	1.13290519144754e-09	10	PMS2
ENSG00000197646.7	PDCD1LG2	525	ENSG00000197646.7	OK	gene_idPMS2	-0.170066684697061	0.611534711281072	-0.278098170978385	0.781190136832207	-0.202928128460287	count	0.875104575084506	10	PMS2
ENSG00000197670.6	AL157838.1	455	ENSG00000197670.6	OK	(Intercept)	-2.54879856310212	0.31253971817851	-8.15511890122826	2.36586560820402e-14	0	count	1.11069143326839e-13	10	PMS2
ENSG00000197670.6	AL157838.1	455	ENSG00000197670.6	OK	gene_idPMS2	-0.575531792763857	0.472515619369709	-1.21801644045452	0.224482216599624	-0.708317853429636	count	0.370346039237059	10	PMS2
ENSG00000197694.15	SPTAN1	6761	ENSG00000197694.15	OK	(Intercept)	1.41729166381356	0.0545662706413841	25.9737681749989	6.28995953002585e-70	0	count	9.99408101022664e-68	10	PMS2
ENSG00000197694.15	SPTAN1	6761	ENSG00000197694.15	OK	gene_idPMS2	0.0621185751518715	0.0707158088486017	0.878425576448736	0.380641647736457	0.0894080558345293	count	0.551188497133702	10	PMS2
ENSG00000197702.11	PARVA	4350	ENSG00000197702.11	OK	(Intercept)	-0.0546752582064932	0.105062121871703	-0.520408851757822	0.603285834590479	0	count	0.749907828740707	10	PMS2
ENSG00000197702.11	PARVA	4350	ENSG00000197702.11	OK	gene_idPMS2	0.0533389555285852	0.136400074377486	0.391047847825727	0.696128647922089	0.0761684381983536	count	0.818483955228075	10	PMS2
ENSG00000197712.11	FAM114A1	3511	ENSG00000197712.11	OK	(Intercept)	-0.291675844110192	0.124306592696266	-2.34642296746786	0.0198158199592261	0	count	0.0418935355202289	10	PMS2
ENSG00000197712.11	FAM114A1	3511	ENSG00000197712.11	OK	gene_idPMS2	-0.183444803569861	0.16992278929544	-1.07957740295159	0.281476134082412	-0.260822742011745	count	0.441563507227354	10	PMS2
ENSG00000197713.14	RPE	1910	ENSG00000197713.14	OK	(Intercept)	-1.41381863026317	0.176978302887046	-7.98865514698446	6.82492214264647e-14	0	count	3.11609031412625e-13	10	PMS2
ENSG00000197713.14	RPE	1910	ENSG00000197713.14	OK	gene_idPMS2	0.172219521830879	0.224469310765575	0.767229699434221	0.443742205903399	0.239418111379043	count	0.613458819957663	10	PMS2
ENSG00000197714.8	ZNF460	915	ENSG00000197714.8	OK	(Intercept)	-2.95426367120971	0.411567093062705	-7.17808522840189	9.97122074370874e-12	0	count	3.98355762993126e-11	10	PMS2
ENSG00000197714.8	ZNF460	915	ENSG00000197714.8	OK	gene_idPMS2	1.14211970430981	0.456592738248774	2.50139699700508	0.0130763090014259	1.48024142212208	count	0.0280777260337641	10	PMS2
ENSG00000197724.10	PHF2	1327	ENSG00000197724.10	OK	(Intercept)	-1.91280979638216	0.246642669536747	-7.75538879778939	2.95304985778817e-13	0	count	1.29852456202177e-12	10	PMS2
ENSG00000197724.10	PHF2	1327	ENSG00000197724.10	OK	gene_idPMS2	0.174773801635993	0.312676642085666	0.558960210363617	0.576739879552823	0.237397242339521	count	0.729032125271183	10	PMS2
ENSG00000197728.9	RPS26	1466	ENSG00000197728.9	OK	(Intercept)	-1.48792660241685	0.205354836923901	-7.24563698963776	6.6595498910167e-12	0	count	2.69138718343761e-11	10	PMS2
ENSG00000197728.9	RPS26	1466	ENSG00000197728.9	OK	gene_idPMS2	0.0286040101396889	0.267962718042537	0.106746230776582	0.915084583335777	0.0395408408941761	count	0.955333574715801	10	PMS2
ENSG00000197746.13	PSAP	6289	ENSG00000197746.13	OK	(Intercept)	1.47257697925335	0.0695649270068838	21.1683824394386	1.22212056996639e-55	0	count	1.46623139208145e-53	10	PMS2
ENSG00000197746.13	PSAP	6289	ENSG00000197746.13	OK	gene_idPMS2	-0.25124834461641	0.0966334096464857	-2.60001531080765	0.0099336524667314	-0.361532181789318	count	0.0215181708815048	10	PMS2
ENSG00000197747.8	S100A10	6954	ENSG00000197747.8	OK	(Intercept)	2.40546232348736	0.0464596345402236	51.7753173758777	1.0896190150335e-127	0	count	4.77071295828688e-125	10	PMS2
ENSG00000197747.8	S100A10	6954	ENSG00000197747.8	OK	gene_idPMS2	-0.0623354924585573	0.0618033562965794	-1.00861014989905	0.314235534436924	-0.0898474621939274	count	0.479616122215197	10	PMS2
ENSG00000197756.9	RPL37A	6521	ENSG00000197756.9	OK	(Intercept)	1.27013401925998	0.0628272732578204	20.2162843204703	1.14361010352726e-52	0	count	1.28982385816603e-50	10	PMS2
ENSG00000197756.9	RPL37A	6521	ENSG00000197756.9	OK	gene_idPMS2	-0.113837854893899	0.0845319109811064	-1.34668498053171	0.179424720248376	-0.163746327700322	count	0.308999006074257	10	PMS2
ENSG00000197763.14	TXNRD3	988	ENSG00000197763.14	OK	(Intercept)	-1.75029086688418	0.247624957329562	-7.06831365367881	1.91215920760661e-11	0	count	7.49519489478198e-11	10	PMS2
ENSG00000197763.14	TXNRD3	988	ENSG00000197763.14	OK	gene_idPMS2	-0.0618531000157247	0.329372024835103	-0.187790994231191	0.851208251058866	-0.0842334457930955	count	0.918654288539748	10	PMS2
ENSG00000197771.12	MCMBP	2935	ENSG00000197771.12	OK	(Intercept)	-0.81419750771405	0.162451702199509	-5.01193583502206	1.08425606697032e-06	0	count	2.89743825829528e-06	10	PMS2
ENSG00000197771.12	MCMBP	2935	ENSG00000197771.12	OK	gene_idPMS2	0.308305194260499	0.201023724979467	1.53367566088028	0.126501985386469	0.436315989370142	count	0.230424548247111	10	PMS2
ENSG00000197779.13	ZNF81	922	ENSG00000197779.13	OK	(Intercept)	-1.91280979638206	0.252998268961254	-7.56056475894309	9.85405128241734e-13	0	count	4.19702649579131e-12	10	PMS2
ENSG00000197779.13	ZNF81	922	ENSG00000197779.13	OK	gene_idPMS2	-0.112908270815883	0.340329600400372	-0.331761535532187	0.740375433147921	-0.151996064054239	count	0.848430535078018	10	PMS2
ENSG00000197780.9	TAF13	1912	ENSG00000197780.9	OK	(Intercept)	-0.961833506256014	0.139768296696194	-6.88162858811033	5.70625614876955e-11	0	count	2.16484017532052e-10	10	PMS2
ENSG00000197780.9	TAF13	1912	ENSG00000197780.9	OK	gene_idPMS2	-0.13811508260038	0.189082739476276	-0.730447860988967	0.465869666902663	-0.193819995247573	count	0.633972291242389	10	PMS2
ENSG00000197785.13	ATAD3A	698	ENSG00000197785.13	OK	(Intercept)	-2.54879856310215	0.331339008323336	-7.69241924154886	4.36750093628476e-13	0	count	1.90119633471844e-12	10	PMS2
ENSG00000197785.13	ATAD3A	698	ENSG00000197785.13	OK	gene_idPMS2	0.0435074156423671	0.431034677625137	0.100937158657579	0.919689440331426	0.0557851737185885	count	0.95792815362505	10	PMS2
ENSG00000197798.8	FAM118B	862	ENSG00000197798.8	OK	(Intercept)	-1.75029086688438	0.216936390381315	-8.06822158240879	4.11905494376506e-14	0	count	1.90589343268779e-13	10	PMS2
ENSG00000197798.8	FAM118B	862	ENSG00000197798.8	OK	gene_idPMS2	0.0122548721382011	0.284036406726812	0.0431454273042817	0.965623534515591	0.0167232801080367	count	0.983013496640146	10	PMS2
ENSG00000197808.11	ZNF461	743	ENSG00000197808.11	OK	(Intercept)	-2.66658159875851	0.381751676007524	-6.98512086874493	3.11945644367949e-11	0	count	1.20536534836128e-10	10	PMS2
ENSG00000197808.11	ZNF461	743	ENSG00000197808.11	OK	gene_idPMS2	0.161290451299406	0.485197826230116	0.332422040206979	0.739877363676421	0.205401754395134	count	0.848075096393002	10	PMS2
ENSG00000197818.11	SLC9A8	1623	ENSG00000197818.11	OK	(Intercept)	-1.34482575877622	0.197800686272246	-6.7988932906191	9.21046101152553e-11	0	count	3.44279899006777e-10	10	PMS2
ENSG00000197818.11	SLC9A8	1623	ENSG00000197818.11	OK	gene_idPMS2	-0.259678843345371	0.275326879062694	-0.943165608201443	0.346598917511373	-0.358913976012521	count	0.515521314122785	10	PMS2
ENSG00000197857.13	ZNF44	1328	ENSG00000197857.13	OK	(Intercept)	-1.9734344181986	0.238235058068119	-8.28356008641822	1.03661805044214e-14	0	count	4.97004355644488e-14	10	PMS2
ENSG00000197857.13	ZNF44	1328	ENSG00000197857.13	OK	gene_idPMS2	0.368929816076941	0.291777167301698	1.26442318804016	0.207374862774951	0.502062151674601	count	0.347594255077224	10	PMS2
ENSG00000197858.10	GPAA1	2643	ENSG00000197858.10	OK	(Intercept)	-0.526515435244654	0.122517161605835	-4.29748313088228	2.56367956958563e-05	0	count	6.28922918314953e-05	10	PMS2
ENSG00000197858.10	GPAA1	2643	ENSG00000197858.10	OK	gene_idPMS2	-0.267058947304298	0.170838866453541	-1.56322125549179	0.11939356507775	-0.377950805056314	count	0.219221754514601	10	PMS2
ENSG00000197860.9	SGTB	1580	ENSG00000197860.9	OK	(Intercept)	-1.45018627443401	0.223378522958828	-6.49205776466388	5.266696981659e-10	0	count	1.86156672051238e-09	10	PMS2
ENSG00000197860.9	SGTB	1580	ENSG00000197860.9	OK	gene_idPMS2	0.0435074156422695	0.290590287977196	0.14972081808076	0.881117821816798	0.0602538660198335	count	0.936112881419918	10	PMS2
ENSG00000197872.11	FAM49A	786	ENSG00000197872.11	OK	(Intercept)	-1.37872731045182	0.205036345034628	-6.72430690382707	1.41379642423052e-10	0	count	5.2148317627013e-10	10	PMS2
ENSG00000197872.11	FAM49A	786	ENSG00000197872.11	OK	gene_idPMS2	-0.801141436573392	0.331316878893861	-2.41805198469843	0.0163925786621468	-1.08969088627968	count	0.0349156985449475	10	PMS2
ENSG00000197879.14	MYO1C	6221	ENSG00000197879.14	OK	(Intercept)	1.09752127659298	0.0666223955795336	16.4737588170747	1.2280174320365e-40	0	count	1.05759540409683e-38	10	PMS2
ENSG00000197879.14	MYO1C	6221	ENSG00000197879.14	OK	gene_idPMS2	-0.078716906067504	0.0889430886531294	-0.885025551276878	0.377079344084611	-0.113171578785341	count	0.547556053222592	10	PMS2
ENSG00000197885.10	NKIRAS1	1296	ENSG00000197885.10	OK	(Intercept)	-1.75029086688438	0.21826737596991	-8.01902189508007	5.63037054307294e-14	0	count	2.58385924423922e-13	10	PMS2
ENSG00000197885.10	NKIRAS1	1296	ENSG00000197885.10	OK	gene_idPMS2	0.145786264762724	0.278237403070574	0.523963576262052	0.600815071961695	0.199633035532915	count	0.7480053369337	10	PMS2
ENSG00000197892.12	KIF13B	1463	ENSG00000197892.12	OK	(Intercept)	-1.7015007027149	0.264478695806517	-6.43341308654837	7.3066602479311e-10	0	count	2.55395728446926e-09	10	PMS2
ENSG00000197892.12	KIF13B	1463	ENSG00000197892.12	OK	gene_idPMS2	-0.0729029362017137	0.352638214518627	-0.2067357796183	0.836401530615614	-0.0995173406103931	count	0.909801042894858	10	PMS2
ENSG00000197894.10	ADH5	3959	ENSG00000197894.10	OK	(Intercept)	0.0497674051598988	0.10697133414063	0.465240576456418	0.642205185325114	0	count	0.779474350198089	10	PMS2
ENSG00000197894.10	ADH5	3959	ENSG00000197894.10	OK	gene_idPMS2	-0.0448340942030644	0.141761202346742	-0.316264912125972	0.752092062764779	-0.0640585712830491	count	0.856180756878075	10	PMS2
ENSG00000197912.14	SPG7	3750	ENSG00000197912.14	OK	(Intercept)	-0.291675844181382	0.11070993405881	-2.63459504931545	0.00900376387937725	0	count	0.0195627115271254	10	PMS2
ENSG00000197912.14	SPG7	3750	ENSG00000197912.14	OK	gene_idPMS2	0.0497490766139099	0.14383750718247	0.345869986128159	0.729760757063432	0.070847539487252	count	0.841264230604015	10	PMS2
ENSG00000197927.12	C2orf27A	987	ENSG00000197927.12	OK	(Intercept)	-1.61052892450922	0.225148692507781	-7.15317911274819	1.15647406523807e-11	0	count	4.60066513006107e-11	10	PMS2
ENSG00000197927.12	C2orf27A	987	ENSG00000197927.12	OK	gene_idPMS2	-0.415189142688695	0.325901296303862	-1.27397205042592	0.203976107972482	-0.56402491526388	count	0.342995595690086	10	PMS2
ENSG00000197930.12	ERO1A	2029	ENSG00000197930.12	OK	(Intercept)	-0.814197507714051	0.152208731910853	-5.3492168122846	2.15315269587804e-07	0	count	6.08420848674677e-07	10	PMS2
ENSG00000197930.12	ERO1A	2029	ENSG00000197930.12	OK	gene_idPMS2	-0.285751083655213	0.213215267294929	-1.34019991757883	0.181520237375163	-0.401755879329064	count	0.311993735473291	10	PMS2
ENSG00000197937.12	ZNF347	2255	ENSG00000197937.12	OK	(Intercept)	-0.834000135010233	0.168234951832673	-4.95735354588941	1.39829862629072e-06	0	count	3.70537010341328e-06	10	PMS2
ENSG00000197937.12	ZNF347	2255	ENSG00000197937.12	OK	gene_idPMS2	0.1704788773531	0.213450054730727	0.798682753059789	0.425309213140392	0.240850625024857	count	0.595847362317607	10	PMS2
ENSG00000197943.9	PLCG2	878	ENSG00000197943.9	OK	(Intercept)	-1.85565138253533	0.290286934422586	-6.39247297239346	9.17232717431538e-10	0	count	3.18112197043006e-09	10	PMS2
ENSG00000197943.9	PLCG2	878	ENSG00000197943.9	OK	gene_idPMS2	-0.270150143219597	0.405090373520491	-0.666888578150653	0.505520593196382	-0.363092950364755	count	0.669485513279445	10	PMS2
ENSG00000197951.8	ZNF71	1034	ENSG00000197951.8	OK	(Intercept)	-2.18107378297683	0.280858799181765	-7.76573064234064	2.76875083711427e-13	0	count	1.21951239671678e-12	10	PMS2
ENSG00000197951.8	ZNF71	1034	ENSG00000197951.8	OK	gene_idPMS2	0.329709102923642	0.346265989031987	0.952184486398356	0.342016188586384	0.44232230758664	count	0.510605612300472	10	PMS2
ENSG00000197956.9	S100A6	6985	ENSG00000197956.9	OK	(Intercept)	2.62546615501776	0.0497186412383152	52.8064743851943	1.74401934428976e-129	0	count	7.90574925956146e-127	10	PMS2
ENSG00000197956.9	S100A6	6985	ENSG00000197956.9	OK	gene_idPMS2	-0.139801565766938	0.0672871671579519	-2.07768541420035	0.0388628968144796	-0.201534410288048	count	0.0793374703430577	10	PMS2
ENSG00000197958.12	RPL12	4793	ENSG00000197958.12	OK	(Intercept)	0.121511310017508	0.0977592207922681	1.24296520607208	0.215162976719768	0	count	0.358032235333306	10	PMS2
ENSG00000197958.12	RPL12	4793	ENSG00000197958.12	OK	gene_idPMS2	0.033994858782451	0.127422027011591	0.266789499270472	0.789873439945482	0.0486208737682502	count	0.880737084133508	10	PMS2
ENSG00000197959.13	DNM3	634	ENSG00000197959.13	OK	(Intercept)	-2.66658159875854	0.38811896947673	-6.8705263294749	6.08616620166817e-11	0	count	2.30433426546002e-10	10	PMS2
ENSG00000197959.13	DNM3	634	ENSG00000197959.13	OK	gene_idPMS2	-0.101073813167838	0.520716095069707	-0.194105413919091	0.846266932892196	-0.126643152635732	count	0.915728003227006	10	PMS2
ENSG00000197961.11	ZNF121	1324	ENSG00000197961.11	OK	(Intercept)	-2.26111649065038	0.324529042780261	-6.96737793104509	3.46109516237e-11	0	count	1.33315108035192e-10	10	PMS2
ENSG00000197961.11	ZNF121	1324	ENSG00000197961.11	OK	gene_idPMS2	0.997538475499327	0.365245384311293	2.73114601401544	0.00680730760495791	1.3571388645865	count	0.0149078521339223	10	PMS2
ENSG00000197965.11	MPZL1	4335	ENSG00000197965.11	OK	(Intercept)	0.2098039171633	0.0914445679400312	2.29432892395411	0.0226857140690702	0	count	0.047675405822305	10	PMS2
ENSG00000197965.11	MPZL1	4335	ENSG00000197965.11	OK	gene_idPMS2	-0.138380865576925	0.123717689618499	-1.118521255963	0.264526691627395	-0.197920457293506	count	0.421073056377257	10	PMS2
ENSG00000197969.11	VPS13A	5279	ENSG00000197969.11	OK	(Intercept)	0.359922333462288	0.0919739437641318	3.91330760356773	0.000120355665230879	0	count	0.000285947602828787	10	PMS2
ENSG00000197969.11	VPS13A	5279	ENSG00000197969.11	OK	gene_idPMS2	0.0792254982455063	0.118785886050512	0.66696053613488	0.505474712962535	0.113536624274492	count	0.669447323744686	10	PMS2
ENSG00000197977.3	ELOVL2	741	ENSG00000197977.3	OK	(Intercept)	-2.34812786764	0.304692646361939	-7.70654591004043	4.001015303166e-13	0	count	1.74574453118293e-12	10	PMS2
ENSG00000197977.3	ELOVL2	741	ENSG00000197977.3	OK	gene_idPMS2	-0.0830553076660609	0.407162655378914	-0.203985573256388	0.838547530407614	-0.108034483271144	count	0.911120300792421	10	PMS2
ENSG00000197982.13	C1orf122	1354	ENSG00000197982.13	OK	(Intercept)	-1.56796931009043	0.217465375079099	-7.21020212767256	8.23233622613343e-12	0	count	3.30730358042645e-11	10	PMS2
ENSG00000197982.13	C1orf122	1354	ENSG00000197982.13	OK	gene_idPMS2	0.235398423452422	0.272607269873729	0.863507504995951	0.388769944248977	0.325690377246417	count	0.55947474079346	10	PMS2
ENSG00000198000.11	NOL8	3091	ENSG00000198000.11	OK	(Intercept)	-0.511916631888128	0.131781451489398	-3.88458789990876	0.000134499257897007	0	count	0.000318856589302939	10	PMS2
ENSG00000198000.11	NOL8	3091	ENSG00000198000.11	OK	gene_idPMS2	-0.0809870584286008	0.176023132336358	-0.460093269297383	0.64588966374027	-0.114843764552193	count	0.782230400871724	10	PMS2
ENSG00000198001.13	IRAK4	565	ENSG00000198001.13	OK	(Intercept)	-2.34812786763995	0.377486234053365	-6.22043310672886	2.36031181619053e-09	0	count	7.9194209423364e-09	10	PMS2
ENSG00000198001.13	IRAK4	565	ENSG00000198001.13	OK	gene_idPMS2	-0.524888059931668	0.562722500052951	-0.9327653681562	0.351932175082397	-0.665859942123886	count	0.521259216168751	10	PMS2
ENSG00000198015.12	MRPL42	2089	ENSG00000198015.12	OK	(Intercept)	-1.13510521831132	0.168599524349077	-6.73255291017985	1.3485744961363e-10	0	count	4.98179295737168e-10	10	PMS2
ENSG00000198015.12	MRPL42	2089	ENSG00000198015.12	OK	gene_idPMS2	-0.00330964193891134	0.22146803569849	-0.014944106622308	0.98808989783841	-0.00463048766444056	count	0.994833653162608	10	PMS2
ENSG00000198018.6	ENTPD7	747	ENSG00000198018.6	OK	(Intercept)	-2.10696581082312	0.257136340447751	-8.19396358816598	1.84463880886359e-14	0	count	8.71304652783424e-14	10	PMS2
ENSG00000198018.6	ENTPD7	747	ENSG00000198018.6	OK	gene_idPMS2	0.127767759260052	0.328929914382199	0.388434598598389	0.698058499838507	0.171121325055389	count	0.819848319611021	10	PMS2
ENSG00000198026.7	ZNF335	912	ENSG00000198026.7	OK	(Intercept)	-2.18107378293309	0.35349580611997	-6.17001318027766	3.10361331347371e-09	0	count	1.03094707547703e-08	10	PMS2
ENSG00000198026.7	ZNF335	912	ENSG00000198026.7	OK	gene_idPMS2	0.246327493940999	0.442254528831047	0.556981280874802	0.578088954246683	0.32951964701411	count	0.730116664892403	10	PMS2
ENSG00000198034.10	RPS4X	5238	ENSG00000198034.10	OK	(Intercept)	0.365964647918417	0.0951683752477095	3.84544389841546	0.000156330706306884	0	count	0.000369535520588333	10	PMS2
ENSG00000198034.10	RPS4X	5238	ENSG00000198034.10	OK	gene_idPMS2	-0.0245591009842934	0.125574346011701	-0.195574189826996	0.845118413896524	-0.0351842597879716	count	0.915036999625238	10	PMS2
ENSG00000198040.10	ZNF84	1318	ENSG00000198040.10	OK	(Intercept)	-2.34812786764001	0.315089987404785	-7.45224526802704	1.91130123649251e-12	0	count	8.00061213704953e-12	10	PMS2
ENSG00000198040.10	ZNF84	1318	ENSG00000198040.10	OK	gene_idPMS2	0.774394924185107	0.363834573751688	2.12842588377437	0.0343794689877419	1.04159153849305	count	0.0707202235081553	10	PMS2
ENSG00000198042.10	MAK16	1212	ENSG00000198042.10	OK	(Intercept)	-1.85565138254217	0.250497672292428	-7.40785878591281	2.50345186484508e-12	0	count	1.03983441671751e-11	10	PMS2
ENSG00000198042.10	MAK16	1212	ENSG00000198042.10	OK	gene_idPMS2	0.117615387795993	0.321072873851801	0.366319914806262	0.714467559158958	0.160027608727977	count	0.831085177722566	10	PMS2
ENSG00000198046.11	ZNF667	853	ENSG00000198046.11	OK	(Intercept)	-1.52714731557011	0.231966789244597	-6.583473955661	3.14957855164335e-10	0	count	1.13257680067743e-09	10	PMS2
ENSG00000198046.11	ZNF667	853	ENSG00000198046.11	OK	gene_idPMS2	-0.652721431455077	0.358528593861722	-1.8205561359126	0.0699910687279309	-0.884353018613753	count	0.136592622947534	10	PMS2
ENSG00000198053.11	SIRPA	691	ENSG00000198053.11	OK	(Intercept)	-2.10696581082295	0.282733359557949	-7.45213021242759	1.91264110526135e-12	0	count	8.00593046456591e-12	10	PMS2
ENSG00000198053.11	SIRPA	691	ENSG00000198053.11	OK	gene_idPMS2	-0.130061350042206	0.381797850873176	-0.340655008258308	0.733678369587674	-0.17249235412206	count	0.843861011533536	10	PMS2
ENSG00000198055.10	GRK6	1206	ENSG00000198055.10	OK	(Intercept)	-1.75029086688439	0.207308634057965	-8.4429231557958	3.69006216342972e-15	0	count	1.81900251291029e-14	10	PMS2
ENSG00000198055.10	GRK6	1206	ENSG00000198055.10	OK	gene_idPMS2	0.0122548721382039	0.271430717648655	0.0451491719300056	0.964028099998381	0.0167232801080402	count	0.982127333408046	10	PMS2
ENSG00000198056.13	PRIM1	990	ENSG00000198056.13	OK	(Intercept)	-2.54879856310158	0.407164561156871	-6.25987329511122	1.90333955829472e-09	0	count	6.43450056485472e-09	10	PMS2
ENSG00000198056.13	PRIM1	990	ENSG00000198056.13	OK	gene_idPMS2	0.523080495903858	0.486654759619957	1.07484923462445	0.283583375247845	0.686415116610199	count	0.444088065004568	10	PMS2
ENSG00000198060.9	MARCH5	2877	ENSG00000198060.9	OK	(Intercept)	-0.794779421014972	0.141898536235146	-5.60104030740607	6.13281550304541e-08	0	count	1.816726793807e-07	10	PMS2
ENSG00000198060.9	MARCH5	2877	ENSG00000198060.9	OK	gene_idPMS2	0.0683443413582498	0.183663886543063	0.372116384144061	0.710153348517581	0.0965342347601537	count	0.828185389795884	10	PMS2
ENSG00000198081.10	ZBTB14	398	ENSG00000198081.10	OK	(Intercept)	-2.6665815987583	0.370924609037429	-7.18901235935311	9.3423766941551e-12	0	count	3.73966460145012e-11	10	PMS2
ENSG00000198081.10	ZBTB14	398	ENSG00000198081.10	OK	gene_idPMS2	0.161290451298461	0.471436996860331	0.342125145825679	0.732573256197415	0.205401754393924	count	0.843096733384004	10	PMS2
ENSG00000198087.7	CD2AP	2485	ENSG00000198087.7	OK	(Intercept)	-0.939360650127778	0.140668375648625	-6.6778381835744	1.84366456947764e-10	0	count	6.74364960646487e-10	10	PMS2
ENSG00000198087.7	CD2AP	2485	ENSG00000198087.7	OK	gene_idPMS2	0.251146780235549	0.175835666290486	1.42830397002987	0.154578810103873	0.354313260030386	count	0.273092832195081	10	PMS2
ENSG00000198089.15	SFI1	948	ENSG00000198089.15	OK	(Intercept)	-2.03797293933617	0.269048614956328	-7.57473863846864	9.03217611575872e-13	0	count	3.85562008307569e-12	10	PMS2
ENSG00000198089.15	SFI1	948	ENSG00000198089.15	OK	gene_idPMS2	0.103226650343959	0.345826782139239	0.298492354193657	0.765600465400104	0.138803384278865	count	0.864959717821501	10	PMS2
ENSG00000198105.13	ZNF248	1271	ENSG00000198105.13	OK	(Intercept)	-1.97343441819859	0.244641856337727	-8.06662624189001	4.16107851920948e-14	0	count	1.924754929671e-13	10	PMS2
ENSG00000198105.13	ZNF248	1271	ENSG00000198105.13	OK	gene_idPMS2	0.337181117762352	0.301230434042827	1.11934612063273	0.264175514668483	0.45846251002582	count	0.420642723923758	10	PMS2
ENSG00000198108.3	CHSY3	1292	ENSG00000198108.3	OK	(Intercept)	-1.19067507894895	0.204343159020108	-5.82684091142873	1.92182138617801e-08	0	count	5.95434526202796e-08	10	PMS2
ENSG00000198108.3	CHSY3	1292	ENSG00000198108.3	OK	gene_idPMS2	-0.165993359268084	0.278211422072646	-0.596644659775113	0.551339209907523	-0.231205780311503	count	0.708344672603699	10	PMS2
ENSG00000198113.2	TOR4A	2843	ENSG00000198113.2	OK	(Intercept)	-0.526515435152656	0.121590984511079	-4.33021771531657	2.23573321712713e-05	0	count	5.50189396977781e-05	10	PMS2
ENSG00000198113.2	TOR4A	2843	ENSG00000198113.2	OK	gene_idPMS2	-0.161698433576074	0.165380087591367	-0.977738226718141	0.329244643397819	-0.229072288746126	count	0.496565393951091	10	PMS2
ENSG00000198121.13	LPAR1	523	ENSG00000198121.13	OK	(Intercept)	-2.34812786764	0.289004623563024	-8.12487993683583	2.87038553294767e-14	0	count	1.3406522035392e-13	10	PMS2
ENSG00000198121.13	LPAR1	523	ENSG00000198121.13	OK	gene_idPMS2	-0.52488805994506	0.43082261400149	-1.21833915603893	0.22435984566343	-0.665859942140298	count	0.370185951355518	10	PMS2
ENSG00000198130.15	HIBCH	2846	ENSG00000198130.15	OK	(Intercept)	-1.03245107373407	0.170773174200503	-6.04574505666728	6.05542172833397e-09	0	count	1.96164601742344e-08	10	PMS2
ENSG00000198130.15	HIBCH	2846	ENSG00000198130.15	OK	gene_idPMS2	0.252670009961072	0.213407975137147	1.18397641793234	0.237660687188898	0.355700967243856	count	0.38743421867119	10	PMS2
ENSG00000198142.4	SOWAHC	875	ENSG00000198142.4	OK	(Intercept)	-2.80011299138298	0.381528785360359	-7.33919195307436	3.79373552093503e-12	0	count	1.55774454085832e-11	10	PMS2
ENSG00000198142.4	SOWAHC	875	ENSG00000198142.4	OK	gene_idPMS2	0.907926316809541	0.433613257997278	2.09386198430132	0.0373821142381773	1.18285905822345	count	0.076504503472622	10	PMS2
ENSG00000198146.4	ZNF770	2238	ENSG00000198146.4	OK	(Intercept)	-1.28028723763865	0.196344030008028	-6.52063236955209	4.48703642430477e-10	0	count	1.59477163510988e-09	10	PMS2
ENSG00000198146.4	ZNF770	2238	ENSG00000198146.4	OK	gene_idPMS2	0.337181117762359	0.241760742663241	1.39468928680466	0.164472852012025	0.472037858509595	count	0.287552732580279	10	PMS2
ENSG00000198160.14	MIER1	3026	ENSG00000198160.14	OK	(Intercept)	-0.77573121926087	0.147680705596825	-5.25275943208621	3.44530882477929e-07	0	count	9.57137910679841e-07	10	PMS2
ENSG00000198160.14	MIER1	3026	ENSG00000198160.14	OK	gene_idPMS2	0.0749385676295746	0.190899332024212	0.392555420885757	0.695016223239076	0.105897317526763	count	0.817706237190958	10	PMS2
ENSG00000198162.12	MAN1A2	3542	ENSG00000198162.12	OK	(Intercept)	-0.327182532610245	0.125116409190717	-2.61502495737003	0.00951993257453205	0	count	0.0206493996964953	10	PMS2
ENSG00000198162.12	MAN1A2	3542	ENSG00000198162.12	OK	gene_idPMS2	0.0276266539525598	0.163292648029292	0.169184922199339	0.865801853840536	0.0393189266650427	count	0.92730422114255	10	PMS2
ENSG00000198168.8	SVIP	1421	ENSG00000198168.8	OK	(Intercept)	-1.56796931009037	0.230269707925024	-6.80927302257622	8.675224253602e-11	0	count	3.24891490177917e-10	10	PMS2
ENSG00000198168.8	SVIP	1421	ENSG00000198168.8	OK	gene_idPMS2	0.161290451298629	0.292667709138022	0.551104362601765	0.58210414612819	0.222822714269453	count	0.733315794271604	10	PMS2
ENSG00000198169.8	ZNF251	1446	ENSG00000198169.8	OK	(Intercept)	-1.65498068707973	0.252270821699859	-6.56033335891993	3.588912335093e-10	0	count	1.28511985445224e-09	10	PMS2
ENSG00000198169.8	ZNF251	1446	ENSG00000198169.8	OK	gene_idPMS2	0.222326341884735	0.316993898707535	0.701358426112352	0.483797742018793	0.306376335895225	count	0.650247807507431	10	PMS2
ENSG00000198171.12	DDRGK1	1746	ENSG00000198171.12	OK	(Intercept)	-1.52714731557018	0.203591340182546	-7.50104259936052	1.41908482888115e-12	0	count	5.98703801734424e-12	10	PMS2
ENSG00000198171.12	DDRGK1	1746	ENSG00000198171.12	OK	gene_idPMS2	0.170478877353101	0.258308880866459	0.659980705197805	0.509935292690188	0.235959762801114	count	0.673428194047658	10	PMS2
ENSG00000198176.12	TFDP1	3103	ENSG00000198176.12	OK	(Intercept)	-0.651678578099156	0.135129473175887	-4.82262353861854	2.59684450263219e-06	0	count	6.75426213736957e-06	10	PMS2
ENSG00000198176.12	TFDP1	3103	ENSG00000198176.12	OK	gene_idPMS2	0.166405553574781	0.171578159855082	0.969852769812487	0.333152119908523	0.235902788647081	count	0.500891851745045	10	PMS2
ENSG00000198189.10	HSD17B11	2658	ENSG00000198189.10	OK	(Intercept)	-0.775731226886256	0.155213917389739	-4.99782004044398	1.1582058989355e-06	0	count	3.08844403270849e-06	10	PMS2
ENSG00000198189.10	HSD17B11	2658	ENSG00000198189.10	OK	gene_idPMS2	0.0492961438185527	0.201677280350076	0.244430824002502	0.807117965431443	0.0696432143054592	count	0.891701838200673	10	PMS2
ENSG00000198198.15	SZT2	1243	ENSG00000198198.15	OK	(Intercept)	-1.65498068708006	0.225686490044587	-7.33309595427312	3.93592149613218e-12	0	count	1.61427736297471e-11	10	PMS2
ENSG00000198198.15	SZT2	1243	ENSG00000198198.15	OK	gene_idPMS2	-0.0479639878548107	0.299289599656605	-0.160259454086754	0.87281921477986	-0.0656768307362712	count	0.931404833204485	10	PMS2
ENSG00000198211.8	AC092143.1	3823	ENSG00000198211.8	OK	(Intercept)	-0.246213467646291	0.132436175095049	-1.85911037878876	0.06430556203609	0	count	0.126463750890827	10	PMS2
ENSG00000198211.8	AC092143.1	3823	ENSG00000198211.8	OK	gene_idPMS2	0.145786262883177	0.16882483049913	0.863535668610834	0.388754499412689	0.207851117248549	count	0.559459488463068	10	PMS2
ENSG00000198218.10	QRICH1	3788	ENSG00000198218.10	OK	(Intercept)	-0.101632241293051	0.105105750935084	-0.966952239900003	0.33459696713169	0	count	0.502475074497833	10	PMS2
ENSG00000198218.10	QRICH1	3788	ENSG00000198218.10	OK	gene_idPMS2	-0.181116520671302	0.143601264113478	-1.26124600496677	0.208514847008131	-0.25816304927078	count	0.349151689678047	10	PMS2
ENSG00000198231.12	DDX42	3581	ENSG00000198231.12	OK	(Intercept)	-0.52651543513209	0.123522406894902	-4.26250951845581	2.96478164530945e-05	0	count	7.25057822639604e-05	10	PMS2
ENSG00000198231.12	DDX42	3581	ENSG00000198231.12	OK	gene_idPMS2	0.243766673074405	0.154608836078709	1.57666715083675	0.116264693210321	0.346475677283432	count	0.214255614481608	10	PMS2
ENSG00000198242.13	RPL23A	5545	ENSG00000198242.13	OK	(Intercept)	0.495723874621264	0.0840507829985434	5.89790906088114	1.32513823572001e-08	0	count	4.16556326564717e-08	10	PMS2
ENSG00000198242.13	RPL23A	5545	ENSG00000198242.13	OK	gene_idPMS2	-0.0130047946202523	0.110633222039191	-0.117548728858728	0.906529173064936	-0.0186476226788912	count	0.950618109341588	10	PMS2
ENSG00000198252.11	STYX	809	ENSG00000198252.11	OK	(Intercept)	-1.91280979638214	0.23528441250801	-8.12977696224148	2.78199282866912e-14	0	count	1.30047212505398e-13	10	PMS2
ENSG00000198252.11	STYX	809	ENSG00000198252.11	OK	gene_idPMS2	-0.212991729372804	0.32386768688813	-0.657650447994139	0.511429086349432	-0.285723316743999	count	0.674719972365771	10	PMS2
ENSG00000198258.10	UBL5	3451	ENSG00000198258.10	OK	(Intercept)	-0.376575287965305	0.116527884404164	-3.23163241048122	0.00141360791135568	0	count	0.00320432226874651	10	PMS2
ENSG00000198258.10	UBL5	3451	ENSG00000198258.10	OK	gene_idPMS2	0.00681514908984343	0.152743484305422	0.0446182638875518	0.964450809184289	0.0096914301862935	count	0.982335556882498	10	PMS2
ENSG00000198265.11	HELZ	4889	ENSG00000198265.11	OK	(Intercept)	0.389775296611885	0.086517219878046	4.50517593100321	1.06148051933089e-05	0	count	2.65844899472668e-05	10	PMS2
ENSG00000198265.11	HELZ	4889	ENSG00000198265.11	OK	gene_idPMS2	0.11593330161527	0.110929047085113	1.04511221056751	0.297082738924859	0.166193718486606	count	0.45999539490005	10	PMS2
ENSG00000198270.12	TMEM116	722	ENSG00000198270.12	OK	(Intercept)	-2.95426367121018	0.406709377075007	-7.26381991105491	5.97162917471332e-12	0	count	2.42039468853049e-11	10	PMS2
ENSG00000198270.12	TMEM116	722	ENSG00000198270.12	OK	gene_idPMS2	0.368929816076862	0.498115235754123	0.740651539233325	0.459670167636381	0.458755939309288	count	0.628314085783107	10	PMS2
ENSG00000198276.15	UCKL1	819	ENSG00000198276.15	OK	(Intercept)	-2.34812786764	0.295820859513993	-7.93766832906157	9.41930125588315e-14	0	count	4.2650089036538e-13	10	PMS2
ENSG00000198276.15	UCKL1	819	ENSG00000198276.15	OK	gene_idPMS2	0.496763187586823	0.354985025619088	1.39939195102801	0.163060485208025	0.662146980212832	count	0.285505871935262	10	PMS2
ENSG00000198286.9	CARD11	4360	ENSG00000198286.9	OK	(Intercept)	0.0497674051646076	0.109123331665142	0.456065668131586	0.648778766039282	0	count	0.784358381858846	10	PMS2
ENSG00000198286.9	CARD11	4360	ENSG00000198286.9	OK	gene_idPMS2	-0.0201414821695022	0.143852427925213	-0.140014892066844	0.88877237771264	-0.0287813993165574	count	0.940484062104718	10	PMS2
ENSG00000198301.11	SDAD1	1712	ENSG00000198301.11	OK	(Intercept)	-1.19067507894896	0.175919427492752	-6.7682978276974	1.09844271994757e-10	0	count	4.08369439069975e-10	10	PMS2
ENSG00000198301.11	SDAD1	1712	ENSG00000198301.11	OK	gene_idPMS2	-0.190685971858485	0.240887593761545	-0.791597312592383	0.429421887530399	-0.26548209361298	count	0.599787721479034	10	PMS2
ENSG00000198315.10	ZKSCAN8	794	ENSG00000198315.10	OK	(Intercept)	-2.44343804744409	0.35371535725498	-6.90792185673384	4.89717934442522e-11	0	count	1.86670589865767e-10	10	PMS2
ENSG00000198315.10	ZKSCAN8	794	ENSG00000198315.10	OK	gene_idPMS2	0.145786264762563	0.450900403568659	0.323322542203856	0.746748636523608	0.189976939886135	count	0.852658631071819	10	PMS2
ENSG00000198346.10	ZNF813	367	ENSG00000198346.10	OK	(Intercept)	-2.95426367121012	0.414248656702854	-7.1316191939501	1.31451324207316e-11	0	count	5.2099240845592e-11	10	PMS2
ENSG00000198346.10	ZNF813	367	ENSG00000198346.10	OK	gene_idPMS2	-0.729682472547673	0.654982925044326	-1.11404808376996	0.266436735628302	-0.822546398198397	count	0.423414930175137	10	PMS2
ENSG00000198355.4	PIM3	569	ENSG00000198355.4	OK	(Intercept)	-3.13658522800423	0.445014202811618	-7.0482811743696	2.15201659105385e-11	0	count	8.40588398801448e-11	10	PMS2
ENSG00000198355.4	PIM3	569	ENSG00000198355.4	OK	gene_idPMS2	0.464239995881444	0.536707292749627	0.864977991081651	0.387964037197321	0.565822343408913	count	0.558648469573603	10	PMS2
ENSG00000198356.11	ASNA1	3289	ENSG00000198356.11	OK	(Intercept)	-0.441958047198631	0.115097644067798	-3.83985311583178	0.000159710141469062	0	count	0.000377371026083416	10	PMS2
ENSG00000198356.11	ASNA1	3289	ENSG00000198356.11	OK	gene_idPMS2	0.0161084415038638	0.150577245514494	0.106977926504262	0.914900976344081	0.0228863664435209	count	0.955240755822037	10	PMS2
ENSG00000198363.17	ASPH	5575	ENSG00000198363.17	OK	(Intercept)	0.814658490577151	0.0723369672493261	11.2619939922176	1.15689431753638e-23	0	count	2.61149216943798e-22	10	PMS2
ENSG00000198363.17	ASPH	5575	ENSG00000198363.17	OK	gene_idPMS2	-0.0500882584359247	0.0959722066650069	-0.521903790445904	0.602246195327798	-0.0719354470107125	count	0.749103886221845	10	PMS2
ENSG00000198369.9	SPRED2	2240	ENSG00000198369.9	OK	(Intercept)	-0.984823024744816	0.173310708804961	-5.68241299995553	4.05180764450576e-08	0	count	1.21994546212235e-07	10	PMS2
ENSG00000198369.9	SPRED2	2240	ENSG00000198369.9	OK	gene_idPMS2	0.0417169048685202	0.225540325739546	0.184964284022073	0.853422198471877	0.0586469023774402	count	0.9200058196898	10	PMS2
ENSG00000198373.12	WWP2	1868	ENSG00000198373.12	OK	(Intercept)	-1.65498068708006	0.222531702908846	-7.43705577878032	2.09645205966667e-12	0	count	8.75075355165021e-12	10	PMS2
ENSG00000198373.12	WWP2	1868	ENSG00000198373.12	OK	gene_idPMS2	0.573724228722949	0.263998712730187	2.17320843268394	0.0307994072213252	0.796043351656652	count	0.0637543587508054	10	PMS2
ENSG00000198380.12	GFPT1	4739	ENSG00000198380.12	OK	(Intercept)	0.284414780954095	0.0865519748346516	3.28605767225345	0.00117700980452847	0	count	0.00267748405554569	10	PMS2
ENSG00000198380.12	GFPT1	4739	ENSG00000198380.12	OK	gene_idPMS2	-0.0971599138468873	0.116020789987364	-0.837435375655252	0.403228698537907	-0.139073146234599	count	0.574058705103231	10	PMS2
ENSG00000198382.8	UVRAG	3184	ENSG00000198382.8	OK	(Intercept)	-0.587140056981069	0.12356251225194	-4.75176529094772	3.57790743296651e-06	0	count	9.2223366127787e-06	10	PMS2
ENSG00000198382.8	UVRAG	3184	ENSG00000198382.8	OK	gene_idPMS2	0.0601943345438439	0.160195663353838	0.375755081527317	0.707449888957137	0.0853520283228376	count	0.826371179385988	10	PMS2
ENSG00000198393.7	ZNF26	910	ENSG00000198393.7	OK	(Intercept)	-2.54879856310216	0.346969771089273	-7.34588075237934	3.6435511734615e-12	0	count	1.4977821563634e-11	10	PMS2
ENSG00000198393.7	ZNF26	910	ENSG00000198393.7	OK	gene_idPMS2	-0.44200040013904	0.505790914396158	-0.873879675491453	0.383107335779165	-0.549482396123479	count	0.553704779205563	10	PMS2
ENSG00000198399.14	ITSN2	4734	ENSG00000198399.14	OK	(Intercept)	0.264612153657887	0.08693742835779	3.04370808587619	0.00261233797370636	0	count	0.00584798657940202	10	PMS2
ENSG00000198399.14	ITSN2	4734	ENSG00000198399.14	OK	gene_idPMS2	-0.0721624696691381	0.115897722009284	-0.622639241031482	0.534146591115101	-0.103286409898787	count	0.69403178850087	10	PMS2
ENSG00000198408.13	MGEA5	5726	ENSG00000198408.13	OK	(Intercept)	0.572096853405838	0.0807020602022202	7.0889993634896	1.69214216461468e-11	0	count	6.65636268672941e-11	10	PMS2
ENSG00000198408.13	MGEA5	5726	ENSG00000198408.13	OK	gene_idPMS2	0.113404855259691	0.103524406795708	1.09544076387205	0.274484458023155	0.162740378893657	count	0.433165717192432	10	PMS2
ENSG00000198420.9	TCAF1	2040	ENSG00000198420.9	OK	(Intercept)	-0.939360646013229	0.155773863690786	-6.03028405251522	6.57629911255913e-09	0	count	2.12357035834073e-08	10	PMS2
ENSG00000198420.9	TCAF1	2040	ENSG00000198420.9	OK	gene_idPMS2	-0.280732242896811	0.217937448192545	-1.28813219217281	0.199011438663892	-0.393394102534668	count	0.336246678928422	10	PMS2
ENSG00000198431.15	TXNRD1	6477	ENSG00000198431.15	OK	(Intercept)	1.509726901315	0.0837944223946534	18.0170333319385	1.1766376505324e-45	0	count	1.1449851389668e-43	10	PMS2
ENSG00000198431.15	TXNRD1	6477	ENSG00000198431.15	OK	gene_idPMS2	-0.0147024362009122	0.110335415213933	-0.133252194432814	0.894111985610136	-0.0211640201161029	count	0.943556314088365	10	PMS2
ENSG00000198440.9	ZNF583	848	ENSG00000198440.9	OK	(Intercept)	-2.2611164906503	0.296473787317054	-7.62669951739183	6.55836883764239e-13	0	count	2.82403493704401e-12	10	PMS2
ENSG00000198440.9	ZNF583	848	ENSG00000198440.9	OK	gene_idPMS2	0.186608259282907	0.375012996686352	0.497604778852452	0.619244308969759	0.247558008230595	count	0.76214560041127	10	PMS2
ENSG00000198453.12	ZNF568	602	ENSG00000198453.12	OK	(Intercept)	-2.8001129913828	0.393962343692381	-7.10756506608974	1.51604104046718e-11	0	count	5.98354867781416e-11	10	PMS2
ENSG00000198453.12	ZNF568	602	ENSG00000198453.12	OK	gene_idPMS2	0.774394924184852	0.454908562985333	1.70230896315271	0.0900664091662605	1.0029790986414	count	0.171266655312113	10	PMS2
ENSG00000198464.13	ZNF480	1342	ENSG00000198464.13	OK	(Intercept)	-1.52714731557018	0.21153461771364	-7.21937303726578	7.79323735953854e-12	0	count	3.13613630795814e-11	10	PMS2
ENSG00000198464.13	ZNF480	1342	ENSG00000198464.13	OK	gene_idPMS2	-0.175797359364727	0.288655157496464	-0.609022062482568	0.543118823865539	-0.241466609120238	count	0.701651531320271	10	PMS2
ENSG00000198466.11	ZNF587	1949	ENSG00000198466.11	OK	(Intercept)	-1.3787273104519	0.184972458400028	-7.45368971347194	1.89455873239498e-12	0	count	7.93276607451668e-12	10	PMS2
ENSG00000198466.11	ZNF587	1949	ENSG00000198466.11	OK	gene_idPMS2	0.200307103641144	0.233376073223813	0.858301799640982	0.391631191567238	0.278948015947453	count	0.562381057369411	10	PMS2
ENSG00000198467.13	TPM2	4601	ENSG00000198467.13	OK	(Intercept)	0.335381224546361	0.100404621581065	3.34029668420773	0.00097831199182658	0	count	0.00223349755684906	10	PMS2
ENSG00000198467.13	TPM2	4601	ENSG00000198467.13	OK	gene_idPMS2	-0.24656642980347	0.139315176850037	-1.76984615300658	0.0780952059281478	-0.352858822862137	count	0.150803184228915	10	PMS2
ENSG00000198492.15	YTHDF2	2672	ENSG00000198492.15	OK	(Intercept)	-0.834000134784208	0.152259649648333	-5.477486232961	1.14152236753385e-07	0	count	3.30281187986283e-07	10	PMS2
ENSG00000198492.15	YTHDF2	2672	ENSG00000198492.15	OK	gene_idPMS2	0.0812477558378891	0.196560997726389	0.413346273053544	0.679743138237049	0.114679673657723	count	0.806824122850959	10	PMS2
ENSG00000198496.10	NBR2	951	ENSG00000198496.10	OK	(Intercept)	-2.44343804744242	0.356667201253719	-6.85075061248555	6.82552219746785e-11	0	count	2.57499696866778e-10	10	PMS2
ENSG00000198496.10	NBR2	951	ENSG00000198496.10	OK	gene_idPMS2	-0.0618531000173893	0.474411899851563	-0.130378474985013	0.896382459510884	-0.0797628080362837	count	0.944856727641159	10	PMS2
ENSG00000198498.9	TMA16	1541	ENSG00000198498.9	OK	(Intercept)	-1.80158416127188	0.249241076131942	-7.22827950043904	7.38893773554096e-12	0	count	2.97767166268977e-11	10	PMS2
ENSG00000198498.9	TMA16	1541	ENSG00000198498.9	OK	gene_idPMS2	0.368929816076882	0.305256743624953	1.20858858577801	0.228078390697816	0.506597043770028	count	0.375070521402342	10	PMS2
ENSG00000198513.11	ATL1	1410	ENSG00000198513.11	OK	(Intercept)	-1.37872731045191	0.195827725382512	-7.04051128490017	2.25282647332529e-11	0	count	8.78690110896006e-11	10	PMS2
ENSG00000198513.11	ATL1	1410	ENSG00000198513.11	OK	gene_idPMS2	-0.359308684294264	0.27940397168192	-1.28598273722218	0.199759279797005	-0.494751498618472	count	0.337255741442379	10	PMS2
ENSG00000198517.9	MAFK	1630	ENSG00000198517.9	OK	(Intercept)	-0.984823024744814	0.164521277399129	-5.98599184442039	8.32344215268813e-09	0	count	2.66375274323598e-08	10	PMS2
ENSG00000198517.9	MAFK	1630	ENSG00000198517.9	OK	gene_idPMS2	-0.530069418687157	0.245603947727944	-2.15822841444844	0.0319593419879857	-0.738667998205492	count	0.0660192723476885	10	PMS2
ENSG00000198522.13	GPN1	2130	ENSG00000198522.13	OK	(Intercept)	-0.895875538529145	0.136452652198297	-6.56546812463001	3.48650388702979e-10	0	count	1.2496725528649e-09	10	PMS2
ENSG00000198522.13	GPN1	2130	ENSG00000198522.13	OK	gene_idPMS2	-0.262341953834729	0.190051972995059	-1.38036953629284	0.168830674540966	-0.368169283180708	count	0.293826781688145	10	PMS2
ENSG00000198542.13	ITGBL1	2976	ENSG00000198542.13	OK	(Intercept)	-0.483343262756356	0.138993551330753	-3.47745099055839	0.000606552952481504	0	count	0.00139697542852434	10	PMS2
ENSG00000198542.13	ITGBL1	2976	ENSG00000198542.13	OK	gene_idPMS2	0.140490580517883	0.177361712646029	0.792113350857563	0.429121574971302	0.1996647365385	count	0.599498654305338	10	PMS2
ENSG00000198551.9	ZNF627	1063	ENSG00000198551.9	OK	(Intercept)	-1.97343441819857	0.264664998788545	-7.4563483166705	1.86412065842759e-12	0	count	7.80843323154118e-12	10	PMS2
ENSG00000198551.9	ZNF627	1063	ENSG00000198551.9	OK	gene_idPMS2	0.161290451298664	0.336383352496427	0.479484047298023	0.632055934737106	0.218195670348825	count	0.771913409919786	10	PMS2
ENSG00000198554.11	WDHD1	1698	ENSG00000198554.11	OK	(Intercept)	-1.91280979638215	0.249658222816093	-7.6617135810952	5.28241030401321e-13	0	count	2.28782455973648e-12	10	PMS2
ENSG00000198554.11	WDHD1	1698	ENSG00000198554.11	OK	gene_idPMS2	0.580238909744134	0.295901550508465	1.96091878784371	0.0511113524306043	0.79625145774193	count	0.102436850723558	10	PMS2
ENSG00000198556.13	ZNF789	1454	ENSG00000198556.13	OK	(Intercept)	-1.4879266024169	0.177337550463714	-8.39036401780767	5.19342744262352e-15	0	count	2.53636215920001e-14	10	PMS2
ENSG00000198556.13	ZNF789	1454	ENSG00000198556.13	OK	gene_idPMS2	-0.537791464781064	0.265301670505683	-2.02709415193653	0.0438217744246066	-0.732945638100912	count	0.0887769096417304	10	PMS2
ENSG00000198561.13	CTNND1	3185	ENSG00000198561.13	OK	(Intercept)	-0.651678578197186	0.135710121323838	-4.80198950409985	2.85190122029355e-06	0	count	7.39728187731245e-06	10	PMS2
ENSG00000198561.13	CTNND1	3185	ENSG00000198561.13	OK	gene_idPMS2	0.290968274912187	0.168440815616674	1.72742143195479	0.0854521649805374	0.412905135423482	count	0.163465447948792	10	PMS2
ENSG00000198563.13	DDX39B	891	ENSG00000198563.13	OK	(Intercept)	-2.10696581082306	0.296230104159252	-7.11259855510959	1.47149475609728e-11	0	count	5.81265632288083e-11	10	PMS2
ENSG00000198563.13	DDX39B	891	ENSG00000198563.13	OK	gene_idPMS2	0.533232867368185	0.3535258342266	1.50832786671652	0.13286114137547	0.723259572810168	count	0.240295727353441	10	PMS2
ENSG00000198585.11	NUDT16	897	ENSG00000198585.11	OK	(Intercept)	-2.44343804744418	0.381753552793116	-6.40056400147862	8.76988512152106e-10	0	count	3.0462968906842e-09	10	PMS2
ENSG00000198585.11	NUDT16	897	ENSG00000198585.11	OK	gene_idPMS2	-0.061853100014867	0.507779613303587	-0.121810916378572	0.903156531923626	-0.0797628080330275	count	0.948693541847809	10	PMS2
ENSG00000198586.13	TLK1	4816	ENSG00000198586.13	OK	(Intercept)	0.166631745297727	0.0968726339790067	1.72011163992752	0.0867750012949897	0	count	0.165712694777884	10	PMS2
ENSG00000198586.13	TLK1	4816	ENSG00000198586.13	OK	gene_idPMS2	0.0258179386982109	0.126479454687976	0.204127530134467	0.838436731011064	0.0369387237987989	count	0.911058201210928	10	PMS2
ENSG00000198589.10	LRBA	4325	ENSG00000198589.10	OK	(Intercept)	1.08878759663093	0.204212269772367	5.33164632000119	2.3467223936056e-07	0	count	6.61095503947431e-07	10	PMS2
ENSG00000198589.10	LRBA	4325	ENSG00000198589.10	OK	gene_idPMS2	-0.286910312067563	0.286143559081643	-1.00267960945331	0.31708309397744	-0.412316569024325	count	0.482891876050958	10	PMS2
ENSG00000198604.10	BAZ1A	3500	ENSG00000198604.10	OK	(Intercept)	-0.483343263167287	0.133441107811828	-3.6221466614986	0.000360439099513734	0	count	0.000838390988379874	10	PMS2
ENSG00000198604.10	BAZ1A	3500	ENSG00000198604.10	OK	gene_idPMS2	-0.0225490477264354	0.175997958911116	-0.128121075187146	0.898166590576859	-0.0320065227770579	count	0.945934086908587	10	PMS2
ENSG00000198612.10	COPS8	2749	ENSG00000198612.10	OK	(Intercept)	-0.834000134344818	0.149887618498782	-5.56416962720371	7.38965777173259e-08	0	count	2.17319202933536e-07	10	PMS2
ENSG00000198612.10	COPS8	2749	ENSG00000198612.10	OK	gene_idPMS2	0.0678247309400556	0.194022745870223	0.349571029086569	0.726984741757335	0.0957195476935848	count	0.83936686512697	10	PMS2
ENSG00000198625.12	MDM4	2236	ENSG00000198625.12	OK	(Intercept)	-0.939360647333967	0.150202916729968	-6.25394411629656	1.96603091846772e-09	0	count	6.63894146694365e-09	10	PMS2
ENSG00000198625.12	MDM4	2236	ENSG00000198625.12	OK	gene_idPMS2	-0.0533424088706919	0.199419437044735	-0.267488513964292	0.789335930736082	-0.0749863428656685	count	0.880390959134913	10	PMS2
ENSG00000198626.15	RYR2	469	ENSG00000198626.15	OK	(Intercept)	-2.10696581082312	0.259741743377311	-8.11177203720565	3.12090251975958e-14	0	count	1.45441658623193e-13	10	PMS2
ENSG00000198626.15	RYR2	469	ENSG00000198626.15	OK	gene_idPMS2	-0.478368044310262	0.38232948755513	-1.25119317207069	0.212151946610387	-0.624412969618553	count	0.354014084013026	10	PMS2
ENSG00000198642.6	KLHL9	2501	ENSG00000198642.6	OK	(Intercept)	-1.08246149430873	0.175377807541078	-6.17216915575356	3.06758532444028e-09	0	count	1.01946833633998e-08	10	PMS2
ENSG00000198642.6	KLHL9	2501	ENSG00000198642.6	OK	gene_idPMS2	0.0726639999337586	0.226801808350374	0.320385452224895	0.74897087495759	0.101929842253926	count	0.854112828549102	10	PMS2
ENSG00000198646.13	NCOA6	3688	ENSG00000198646.13	OK	(Intercept)	-0.483343263089734	0.134762210367954	-3.58663798827592	0.000410170915952868	0	count	0.000951769404438327	10	PMS2
ENSG00000198646.13	NCOA6	3688	ENSG00000198646.13	OK	gene_idPMS2	0.249384665426397	0.168506232468532	1.47997294683429	0.140266962914394	0.354696116276351	count	0.251625665986162	10	PMS2
ENSG00000198648.10	STK39	4275	ENSG00000198648.10	OK	(Intercept)	-0.235163633231388	0.123573798508279	-1.9030218061609	0.0583029683346628	0	count	0.115632554822475	10	PMS2
ENSG00000198648.10	STK39	4275	ENSG00000198648.10	OK	gene_idPMS2	0.335407123359709	0.152204708324731	2.20365800146019	0.028553356223461	0.478745109315345	count	0.0593437745142868	10	PMS2
ENSG00000198663.16	C6orf89	2237	ENSG00000198663.16	OK	(Intercept)	-0.794779417669655	0.144936902481072	-5.48362359112409	1.10708713951656e-07	0	count	3.20668854764605e-07	10	PMS2
ENSG00000198663.16	C6orf89	2237	ENSG00000198663.16	OK	gene_idPMS2	-0.164587220196003	0.197267180491122	-0.83433655708082	0.404968507627423	-0.231869369239401	count	0.575866454959905	10	PMS2
ENSG00000198668.10	CALM1	5976	ENSG00000198668.10	OK	(Intercept)	0.591514939262972	0.0851084001441357	6.9501358063506	3.82830930524145e-11	0	count	1.47001746095978e-10	10	PMS2
ENSG00000198668.10	CALM1	5976	ENSG00000198668.10	OK	gene_idPMS2	0.128204726712946	0.108861781219819	1.17768352930097	0.240156012510757	0.184004469125628	count	0.390574886813548	10	PMS2
ENSG00000198677.10	TTC37	5438	ENSG00000198677.10	OK	(Intercept)	0.581853028351204	0.0747922939671622	7.77958526859289	2.53956090844478e-13	0	count	1.12101180834345e-12	10	PMS2
ENSG00000198677.10	TTC37	5438	ENSG00000198677.10	OK	gene_idPMS2	-0.122664445761041	0.100829885788093	-1.21654849454888	0.225039454840109	-0.175921395569243	count	0.371088585217575	10	PMS2
ENSG00000198680.4	TUSC1	1098	ENSG00000198680.4	OK	(Intercept)	-1.56796931009038	0.221895151822968	-7.06626213871196	1.93545866865325e-11	0	count	7.58326159471451e-11	10	PMS2
ENSG00000198680.4	TUSC1	1098	ENSG00000198680.4	OK	gene_idPMS2	-0.41122874147269	0.320859880707532	-1.28164587160565	0.201274453722851	-0.560071752196456	count	0.339330796646378	10	PMS2
ENSG00000198682.12	PAPSS2	3005	ENSG00000198682.12	OK	(Intercept)	-0.303371883796164	0.128877463079082	-2.35395604901074	0.0194283938803657	0	count	0.041107919332672	10	PMS2
ENSG00000198682.12	PAPSS2	3005	ENSG00000198682.12	OK	gene_idPMS2	-0.171748760187328	0.175693338818778	-0.97754850207771	0.329338305181818	-0.244173110190411	count	0.496669884621418	10	PMS2
ENSG00000198690.9	FAN1	1107	ENSG00000198690.9	OK	(Intercept)	-1.75029086688439	0.215611335285203	-8.11780542321287	3.00301304337988e-14	0	count	1.40084070515819e-13	10	PMS2
ENSG00000198690.9	FAN1	1107	ENSG00000198690.9	OK	gene_idPMS2	-0.101073813168799	0.289272966398459	-0.349406356311828	0.72710818036609	-0.137490944457704	count	0.839449673346094	10	PMS2
ENSG00000198692.9	EIF1AY	1431	ENSG00000198692.9	OK	(Intercept)	-1.85565138254222	0.242300312949902	-7.65847703599909	5.38924349437928e-13	0	count	2.3328398045601e-12	10	PMS2
ENSG00000198692.9	EIF1AY	1431	ENSG00000198692.9	OK	gene_idPMS2	0.251146780420559	0.302875389915718	0.829208277669725	0.407857648075942	0.342937364152913	count	0.578754172077612	10	PMS2
ENSG00000198695.2	MT-ND6	2126	ENSG00000198695.2	OK	(Intercept)	-0.72067144955835	0.128637420633561	-5.60234685994885	6.09233738002722e-08	0	count	1.80526094567392e-07	10	PMS2
ENSG00000198695.2	MT-ND6	2126	ENSG00000198695.2	OK	gene_idPMS2	-0.34223586673424	0.182742812121197	-1.87277334064042	0.0623851293505717	-0.481930627609001	count	0.123026303204876	10	PMS2
ENSG00000198700.9	IPO9	5827	ENSG00000198700.9	OK	(Intercept)	0.591514939262961	0.0787082907912309	7.51528121518887	1.30071740395725e-12	0	count	5.5002045841064e-12	10	PMS2
ENSG00000198700.9	IPO9	5827	ENSG00000198700.9	OK	gene_idPMS2	0.131258164199797	0.100615749630247	1.30454888704957	0.193367560187624	0.188388336244775	count	0.328527320689576	10	PMS2
ENSG00000198707.14	CEP290	3825	ENSG00000198707.14	OK	(Intercept)	0.0246614848506128	0.118725237672492	0.207718976471055	0.83563463361332	0	count	0.909349651162717	10	PMS2
ENSG00000198707.14	CEP290	3825	ENSG00000198707.14	OK	gene_idPMS2	-0.104469402914022	0.159407967232819	-0.655358729726741	0.512900414985082	-0.149183266600433	count	0.675968393496162	10	PMS2
ENSG00000198712.1	MT-CO2	6521	ENSG00000198712.1	OK	(Intercept)	1.75075184974748	0.0580503708381752	30.1591845920845	2.34339605836757e-81	0	count	4.56798677285295e-79	10	PMS2
ENSG00000198712.1	MT-CO2	6521	ENSG00000198712.1	OK	gene_idPMS2	-0.344019991779189	0.0825050783401064	-4.1696826268203	4.34142577303046e-05	-0.4952894552195	count	0.000105308956208758	10	PMS2
ENSG00000198715.11	GLMP	2629	ENSG00000198715.11	OK	(Intercept)	-0.327182532616067	0.118900272476679	-2.75173913230721	0.0064067909076428	0	count	0.0140530936236927	10	PMS2
ENSG00000198715.11	GLMP	2629	ENSG00000198715.11	OK	gene_idPMS2	-0.277149850995536	0.166203711839152	-1.66753105528567	0.0967877827092594	-0.393553092526046	count	0.182520458883502	10	PMS2
ENSG00000198718.12	TOGARAM1	1492	ENSG00000198718.12	OK	(Intercept)	-1.56796931009038	0.212029703965962	-7.39504550901083	2.70582530294485e-12	0	count	1.12133707270303e-11	10	PMS2
ENSG00000198718.12	TOGARAM1	1492	ENSG00000198718.12	OK	gene_idPMS2	0.161290451298642	0.269485064978884	0.598513506903545	0.550094088632876	0.22282271426947	count	0.707304966195789	10	PMS2
ENSG00000198720.12	ANKRD13B	735	ENSG00000198720.12	OK	(Intercept)	-2.44343804744434	0.33156990349179	-7.36929987225104	3.16251225423666e-12	0	count	1.30513974065559e-11	10	PMS2
ENSG00000198720.12	ANKRD13B	735	ENSG00000198720.12	OK	gene_idPMS2	0.145786264763053	0.422670289702127	0.344917228191729	0.730475964600941	0.189976939886773	count	0.841735304567963	10	PMS2
ENSG00000198721.12	ECI2	3173	ENSG00000198721.12	OK	(Intercept)	-0.161055661767806	0.124561162592657	-1.29298457412841	0.197330769101636	0	count	0.333929445655529	10	PMS2
ENSG00000198721.12	ECI2	3173	ENSG00000198721.12	OK	gene_idPMS2	-0.324217364483009	0.17615608447925	-1.84051187014889	0.066998435272034	-0.461346136549783	count	0.131293357957523	10	PMS2
ENSG00000198722.14	UNC13B	1077	ENSG00000198722.14	OK	(Intercept)	-1.80158416127193	0.229681495104318	-7.84383678995856	1.69924322629398e-13	0	count	7.57881050688548e-13	10	PMS2
ENSG00000198722.14	UNC13B	1077	ENSG00000198722.14	OK	gene_idPMS2	-0.378284585753275	0.329299146365535	-1.14875665463574	0.251865359331724	-0.508342532355342	count	0.405419013524818	10	PMS2
ENSG00000198727.2	MT-CYB	7032	ENSG00000198727.2	OK	(Intercept)	3.00760040676285	0.0502182356976403	59.8906027856366	4.57483995283868e-141	0	count	2.54997750242512e-138	10	PMS2
ENSG00000198727.2	MT-CYB	7032	ENSG00000198727.2	OK	gene_idPMS2	-0.338046452739809	0.0712661751685005	-4.74343476327357	3.71442343074591e-06	-0.487411403916866	count	9.56460719334782e-06	10	PMS2
ENSG00000198728.10	LDB1	1449	ENSG00000198728.10	OK	(Intercept)	-1.56796931009043	0.212510469129763	-7.37831560257393	2.99453168717417e-12	0	count	1.23773801678701e-11	10	PMS2
ENSG00000198728.10	LDB1	1449	ENSG00000198728.10	OK	gene_idPMS2	0.326370201658141	0.262150347547002	1.24497337009872	0.214425243557491	0.45234571374621	count	0.35706369887195	10	PMS2
ENSG00000198730.7	CTR9	2928	ENSG00000198730.7	OK	(Intercept)	-0.72067144957535	0.126779739638498	-5.68443705303612	4.01003478231288e-08	0	count	1.20791077320832e-07	10	PMS2
ENSG00000198730.7	CTR9	2928	ENSG00000198730.7	OK	gene_idPMS2	0.00713977170143259	0.166170519203835	0.0429665366374314	0.965765978831703	0.0100937437575105	count	0.983098784271555	10	PMS2
ENSG00000198736.11	MSRB1	865	ENSG00000198736.11	OK	(Intercept)	-1.97343441819859	0.249775289547926	-7.90083927745756	1.18792255183459e-13	0	count	5.34629984518487e-13	10	PMS2
ENSG00000198736.11	MSRB1	865	ENSG00000198736.11	OK	gene_idPMS2	-0.152367107556346	0.33900545603809	-0.449453260537571	0.653533558599821	-0.203968162833753	count	0.787841822537758	10	PMS2
ENSG00000198740.8	ZNF652	3576	ENSG00000198740.8	OK	(Intercept)	-0.37657528794131	0.122099545894728	-3.08416616279627	0.00229435119921687	0	count	0.0051506118433066	10	PMS2
ENSG00000198740.8	ZNF652	3576	ENSG00000198740.8	OK	gene_idPMS2	0.150521869777509	0.155505017907144	0.967955065394669	0.334096968370765	0.214258502290821	count	0.50192226496417	10	PMS2
ENSG00000198742.9	SMURF1	3321	ENSG00000198742.9	OK	(Intercept)	-0.635149276265067	0.154382249195813	-4.11413410268085	5.43767438276967e-05	0	count	0.000131286156751259	10	PMS2
ENSG00000198742.9	SMURF1	3321	ENSG00000198742.9	OK	gene_idPMS2	0.228347865455747	0.19377719525708	1.17840422425768	0.239869295814006	0.323970281203894	count	0.390216702928978	10	PMS2
ENSG00000198743.6	SLC5A3	3834	ENSG00000198743.6	OK	(Intercept)	-0.18167494896926	0.107471224949547	-1.69045201684961	0.092314146166086	0	count	0.175039176993707	10	PMS2
ENSG00000198743.6	SLC5A3	3834	ENSG00000198743.6	OK	gene_idPMS2	-0.253836566844752	0.149381186110391	-1.69925392517081	0.090641272936937	-0.361277078280913	count	0.172230237902594	10	PMS2
ENSG00000198752.10	CDC42BPB	3516	ENSG00000198752.10	OK	(Intercept)	-0.171312161927322	0.114908911930135	-1.4908518325496	0.137388654480482	0	count	0.247210066615096	10	PMS2
ENSG00000198752.10	CDC42BPB	3516	ENSG00000198752.10	OK	gene_idPMS2	-0.324217361818382	0.162502930814326	-1.99514778098882	0.0472224153103377	-0.461281066602489	count	0.095171963482123	10	PMS2
ENSG00000198753.11	PLXNB3	530	ENSG00000198753.11	OK	(Intercept)	-2.03797293933617	0.246377096876297	-8.27176294052775	1.11854703843136e-14	0	count	5.35324086053534e-14	10	PMS2
ENSG00000198753.11	PLXNB3	530	ENSG00000198753.11	OK	gene_idPMS2	-1.08635741652959	0.436779793969223	-2.48719705336491	0.0135952190401221	-1.37830600707424	count	0.0291531397126363	10	PMS2
ENSG00000198755.10	RPL10A	4541	ENSG00000198755.10	OK	(Intercept)	-0.0638919133138086	0.111558578917079	-0.572720752935543	0.567400614372609	0	count	0.721492088314026	10	PMS2
ENSG00000198755.10	RPL10A	4541	ENSG00000198755.10	OK	gene_idPMS2	0.0750557736149296	0.144199696398912	0.520498832447581	0.603223235498064	0.107181887197533	count	0.749854238129847	10	PMS2
ENSG00000198763.3	MT-ND2	6861	ENSG00000198763.3	OK	(Intercept)	2.08268893127417	0.0494756721863728	42.0952124395353	3.28014414382724e-109	0	count	1.05380259810307e-106	10	PMS2
ENSG00000198763.3	MT-ND2	6861	ENSG00000198763.3	OK	gene_idPMS2	-0.111517771818489	0.066532933079998	-1.67612889821649	0.0950896465416888	-0.160674355635154	count	0.179691258406705	10	PMS2
ENSG00000198780.11	FAM169A	1973	ENSG00000198780.11	OK	(Intercept)	-1.08246149430873	0.180328141353097	-6.00273194292613	7.61536910749218e-09	0	count	2.44531284639425e-08	10	PMS2
ENSG00000198780.11	FAM169A	1973	ENSG00000198780.11	OK	gene_idPMS2	0.155355715778884	0.22945277138712	0.67707055722058	0.499050589095223	0.21816643044315	count	0.663791212084367	10	PMS2
ENSG00000198783.5	ZNF830	551	ENSG00000198783.5	OK	(Intercept)	-3.13658522800421	0.462409967495362	-6.78312633482682	1.00862433929009e-10	0	count	3.75966339992157e-10	10	PMS2
ENSG00000198783.5	ZNF830	551	ENSG00000198783.5	OK	gene_idPMS2	0.464239995881651	0.55768735403299	0.832437731507517	0.406036818193558	0.565822343409176	count	0.576904739253181	10	PMS2
ENSG00000198786.2	MT-ND5	7027	ENSG00000198786.2	OK	(Intercept)	3.50459694184257	0.0444862294633712	78.7793657524552	7.65125643060979e-167	0	count	6.47879959556813e-164	10	PMS2
ENSG00000198786.2	MT-ND5	7027	ENSG00000198786.2	OK	gene_idPMS2	-0.346393563576061	0.0632646615921771	-5.47530888269058	1.15398790376198e-07	-0.499560824819211	count	3.33754052136839e-07	10	PMS2
ENSG00000198791.11	CNOT7	2780	ENSG00000198791.11	OK	(Intercept)	-0.9393606500062	0.154587961742102	-6.07654463788925	5.13534463633464e-09	0	count	1.67388027004455e-08	10	PMS2
ENSG00000198791.11	CNOT7	2780	ENSG00000198791.11	OK	gene_idPMS2	0.186608268146462	0.195536296674547	0.954340812013309	0.340926308611228	0.263079425014207	count	0.50938765940095	10	PMS2
ENSG00000198792.12	TMEM184B	2470	ENSG00000198792.12	OK	(Intercept)	-0.702971872571473	0.128626097526826	-5.46523517457149	1.21340779080014e-07	0	count	3.50273393995874e-07	10	PMS2
ENSG00000198792.12	TMEM184B	2470	ENSG00000198792.12	OK	gene_idPMS2	-0.208385543044765	0.176856676733915	-1.17827354269631	0.239921267298213	-0.294034471832878	count	0.390282916894937	10	PMS2
ENSG00000198793.12	MTOR	2316	ENSG00000198793.12	OK	(Intercept)	-0.895875538728319	0.157618924907707	-5.68380693659023	4.02299400062145e-08	0	count	1.21162468607223e-07	10	PMS2
ENSG00000198793.12	MTOR	2316	ENSG00000198793.12	OK	gene_idPMS2	-0.047230581147977	0.208990124228472	-0.225994320651935	0.821409187807352	-0.0664720501279858	count	0.90054910832081	10	PMS2
ENSG00000198794.11	SCAMP5	497	ENSG00000198794.11	OK	(Intercept)	-2.54879856310214	0.368732751175396	-6.91231943725483	4.77336282249964e-11	0	count	1.82087234358124e-10	10	PMS2
ENSG00000198794.11	SCAMP5	497	ENSG00000198794.11	OK	gene_idPMS2	0.311771402237371	0.456009482643232	0.683694997810586	0.49486507726064	0.405286829787164	count	0.660067714318128	10	PMS2
ENSG00000198796.6	ALPK2	4678	ENSG00000198796.6	OK	(Intercept)	0.521835018625767	0.0963342508672828	5.41692091782273	1.54237749207833e-07	0	count	4.41118773938714e-07	10	PMS2
ENSG00000198796.6	ALPK2	4678	ENSG00000198796.6	OK	gene_idPMS2	-0.141037069954601	0.130411564355188	-1.081476712989	0.280632671947902	-0.202184935585194	count	0.440538641373995	10	PMS2
ENSG00000198799.11	LRIG2	1547	ENSG00000198799.11	OK	(Intercept)	-1.41381863026317	0.201504246567911	-7.01632176166912	2.59740994001102e-11	0	count	1.00897757629168e-10	10	PMS2
ENSG00000198799.11	LRIG2	1547	ENSG00000198799.11	OK	gene_idPMS2	-0.255224492996042	0.280180275324326	-0.910929553126477	0.363298780240048	-0.351739762509329	count	0.533275653451186	10	PMS2
ENSG00000198804.2	MT-CO1	7046	ENSG00000198804.2	OK	(Intercept)	3.51421115127755	0.0443651623616618	79.2110512890709	2.31111549054814e-167	0	count	1.97629477377673e-164	10	PMS2
ENSG00000198804.2	MT-CO1	7046	ENSG00000198804.2	OK	gene_idPMS2	-0.384712695430223	0.0637124612168017	-6.03826454170584	6.30218669297263e-09	-0.554821649765515	count	2.03836930223962e-08	10	PMS2
ENSG00000198805.11	PNP	928	ENSG00000198805.11	OK	(Intercept)	-2.80011299138305	0.394404851720563	-7.09959063426262	1.58935020828242e-11	0	count	6.26401142832538e-11	10	PMS2
ENSG00000198805.11	PNP	928	ENSG00000198805.11	OK	gene_idPMS2	0.502461208701474	0.472874794471276	1.06256712046426	0.289107397159811	0.642088903669831	count	0.450609398869346	10	PMS2
ENSG00000198814.12	GK	726	ENSG00000198814.12	OK	(Intercept)	-2.80011299135626	0.454212531478264	-6.16476384357584	3.1930767180222e-09	0	count	1.0595434391547e-08	10	PMS2
ENSG00000198814.12	GK	726	ENSG00000198814.12	OK	gene_idPMS2	0.368929816050178	0.556295117398679	0.663190821762648	0.507881241494313	0.46797671695239	count	0.671629884576135	10	PMS2
ENSG00000198815.8	FOXJ3	2364	ENSG00000198815.8	OK	(Intercept)	-1.16250420198226	0.196191722102385	-5.92534786648946	1.14701138978362e-08	0	count	3.62600628534319e-08	10	PMS2
ENSG00000198815.8	FOXJ3	2364	ENSG00000198815.8	OK	gene_idPMS2	0.169801140966596	0.248952494835821	0.68206241949323	0.495894830533685	0.237972585301949	count	0.661003518139201	10	PMS2
ENSG00000198816.6	ZNF358	1294	ENSG00000198816.6	OK	(Intercept)	-1.91280979638216	0.23612862914462	-8.1007110544424	3.34904904262429e-14	0	count	1.55783859070903e-13	10	PMS2
ENSG00000198816.6	ZNF358	1294	ENSG00000198816.6	OK	gene_idPMS2	-0.0663882551809145	0.314390644930017	-0.211164855734471	0.832948081835052	-0.0895106717008562	count	0.9076732769225	10	PMS2
ENSG00000198818.9	SFT2D1	1521	ENSG00000198818.9	OK	(Intercept)	-1.45018627443405	0.216611200213102	-6.69488130349381	1.67283907944999e-10	0	count	6.13759093540784e-10	10	PMS2
ENSG00000198818.9	SFT2D1	1521	ENSG00000198818.9	OK	gene_idPMS2	-0.287849720312033	0.303587014478126	-0.94816216301891	0.344055195607316	-0.395732686405548	count	0.512793857773283	10	PMS2
ENSG00000198824.5	CHAMP1	1485	ENSG00000198824.5	OK	(Intercept)	-2.03797293933531	0.282151619601324	-7.22297090555405	7.62735434234648e-12	0	count	3.07116634238219e-11	10	PMS2
ENSG00000198824.5	CHAMP1	1485	ENSG00000198824.5	OK	gene_idPMS2	0.551251372870041	0.335827660333789	1.64147102213718	0.102084384811932	0.751037427901485	count	0.191271737319382	10	PMS2
ENSG00000198825.12	INPP5F	1999	ENSG00000198825.12	OK	(Intercept)	-1.3787273104519	0.193361571606109	-7.13030670468725	1.32479359084384e-11	0	count	5.24910722756958e-11	10	PMS2
ENSG00000198825.12	INPP5F	1999	ENSG00000198825.12	OK	gene_idPMS2	0.278778719082638	0.240513334328311	1.15909880781118	0.247633747215001	0.388728031346557	count	0.40005537859447	10	PMS2
ENSG00000198826.10	ARHGAP11A	2053	ENSG00000198826.10	OK	(Intercept)	-1.10843698071124	0.209109411180464	-5.30075128830355	2.72889385129117e-07	0	count	7.64563302131627e-07	10	PMS2
ENSG00000198826.10	ARHGAP11A	2053	ENSG00000198826.10	OK	gene_idPMS2	0.115733919695584	0.268122668202797	0.431645412420136	0.666408826166224	0.162324978919066	count	0.797267354243375	10	PMS2
ENSG00000198829.6	SUCNR1	6261	ENSG00000198829.6	OK	(Intercept)	2.04968263721391	0.117973138267238	17.3741469229282	1.4238783682427e-43	0	count	1.31628997177691e-41	10	PMS2
ENSG00000198829.6	SUCNR1	6261	ENSG00000198829.6	OK	gene_idPMS2	-0.0174237863271951	0.155431490512061	-0.112099461118164	0.910843607335804	-0.0251045982036897	count	0.952977285414453	10	PMS2
ENSG00000198832.10	SELENOM	2460	ENSG00000198832.10	OK	(Intercept)	-0.26868632595157	0.121317997553535	-2.21472766918201	0.027772765489924	0	count	0.0578019117068774	10	PMS2
ENSG00000198832.10	SELENOM	2460	ENSG00000198832.10	OK	gene_idPMS2	-0.347206871862902	0.172557924002336	-2.01211780838416	0.0453891531358506	-0.493200692820989	count	0.0917293451833189	10	PMS2
ENSG00000198833.6	UBE2J1	2070	ENSG00000198833.6	OK	(Intercept)	-1.10843698071199	0.180356500339648	-6.14581109427485	3.53761800186927e-09	0	count	1.16931854087473e-08	10	PMS2
ENSG00000198833.6	UBE2J1	2070	ENSG00000198833.6	OK	gene_idPMS2	-0.324217364482994	0.255062600533801	-1.27112859276297	0.204983894496139	-0.451591807051836	count	0.344356397387435	10	PMS2
ENSG00000198835.3	GJC2	596	ENSG00000198835.3	OK	(Intercept)	-2.80011299138299	0.371833727498127	-7.53055138441442	1.18460029864462e-12	0	count	5.02163924488233e-12	10	PMS2
ENSG00000198835.3	GJC2	596	ENSG00000198835.3	OK	gene_idPMS2	0.214779136249656	0.467880518594061	0.459046973990385	0.646639683816446	0.269930196321016	count	0.782789105307471	10	PMS2
ENSG00000198836.8	OPA1	4803	ENSG00000198836.8	OK	(Intercept)	0.216821489821617	0.0820597079596314	2.64224057351362	0.00880904201568055	0	count	0.0191527314369104	10	PMS2
ENSG00000198836.8	OPA1	4803	ENSG00000198836.8	OK	gene_idPMS2	-0.0613153210296565	0.109136854403134	-0.561820490108387	0.574792615896111	-0.0877309101116661	count	0.7274738470995	10	PMS2
ENSG00000198837.9	DENND4B	1055	ENSG00000198837.9	OK	(Intercept)	-1.75029086688439	0.234618792637571	-7.46014778785503	1.82145729458092e-12	0	count	7.63437248174199e-12	10	PMS2
ENSG00000198837.9	DENND4B	1055	ENSG00000198837.9	OK	gene_idPMS2	-0.275427200313544	0.327827253895823	-0.840159556719069	0.401702955973691	-0.372670026285545	count	0.572515732353947	10	PMS2
ENSG00000198839.9	ZNF277	1539	ENSG00000198839.9	OK	(Intercept)	-1.56796931009043	0.21332674473359	-7.35008314146717	3.55221175380369e-12	0	count	1.46117691028793e-11	10	PMS2
ENSG00000198839.9	ZNF277	1539	ENSG00000198839.9	OK	gene_idPMS2	0.429554437893369	0.25869667446321	1.66045597139849	0.0982034012540875	0.596469628340021	count	0.184862190071167	10	PMS2
ENSG00000198840.2	MT-ND3	2575	ENSG00000198840.2	OK	(Intercept)	-0.483343263397063	0.130621019094338	-3.70034828045539	0.000270206879048999	0	count	0.000631983329800326	10	PMS2
ENSG00000198840.2	MT-ND3	2575	ENSG00000198840.2	OK	gene_idPMS2	-0.324217364483009	0.184726015782385	-1.75512562813541	0.0805868083653184	-0.458958208333668	count	0.155117774203423	10	PMS2
ENSG00000198843.12	SELENOT	2597	ENSG00000198843.12	OK	(Intercept)	-0.618888755285242	0.126861424404723	-4.87846292274644	2.01227273110496e-06	0	count	5.27416934099714e-06	10	PMS2
ENSG00000198843.12	SELENOT	2597	ENSG00000198843.12	OK	gene_idPMS2	-0.160892305674584	0.172515858267139	-0.932623280495429	0.352005398188437	-0.227534843618097	count	0.521342400370382	10	PMS2
ENSG00000198846.5	TOX	6180	ENSG00000198846.5	OK	(Intercept)	1.32471458756591	0.096610283728399	13.7119417979362	1.41754799406853e-31	0	count	9.69266982416146e-30	10	PMS2
ENSG00000198846.5	TOX	6180	ENSG00000198846.5	OK	gene_idPMS2	0.207632799702075	0.12172581086764	1.70574176686197	0.089423989526806	0.298833343274142	count	0.170184597021951	10	PMS2
ENSG00000198853.11	RUSC2	3581	ENSG00000198853.11	OK	(Intercept)	-0.224234563378792	0.11784889513444	-1.90272944963115	0.0583413273182977	0	count	0.115702889882017	10	PMS2
ENSG00000198853.11	RUSC2	3581	ENSG00000198853.11	OK	gene_idPMS2	-0.0176922040027288	0.155274018149497	-0.113941818557789	0.909384626156085	-0.0252062265262817	count	0.952169743576894	10	PMS2
ENSG00000198855.6	FICD	773	ENSG00000198855.6	OK	(Intercept)	-2.18107378297684	0.286144778574192	-7.62227357020015	6.73994180399e-13	0	count	2.90011689491302e-12	10	PMS2
ENSG00000198855.6	FICD	773	ENSG00000198855.6	OK	gene_idPMS2	-0.0559533778882837	0.380121091299807	-0.147198824713866	0.883105741104438	-0.073985061065125	count	0.937256690005829	10	PMS2
ENSG00000198856.12	OSTC	2881	ENSG00000198856.12	OK	(Intercept)	-0.291675844184388	0.108063396937705	-2.6991178553505	0.00747536477214682	0	count	0.016329784701663	10	PMS2
ENSG00000198856.12	OSTC	2881	ENSG00000198856.12	OK	gene_idPMS2	-0.701027201278807	0.169400240640641	-4.13828928830117	4.931932112209e-05	-0.99213787774325	count	0.000119321004882562	10	PMS2
ENSG00000198858.9	R3HDM4	550	ENSG00000198858.9	OK	(Intercept)	-2.34812786763997	0.300082528317513	-7.82494029494261	1.91275140979687e-13	0	count	8.50406580646899e-13	10	PMS2
ENSG00000198858.9	R3HDM4	550	ENSG00000198858.9	OK	gene_idPMS2	-0.0140624361791943	0.395077015911884	-0.0355941642080507	0.971637241683873	-0.0183533831586935	count	0.986376883396506	10	PMS2
ENSG00000198860.11	TSEN15	2366	ENSG00000198860.11	OK	(Intercept)	-1.2802872369316	0.175165757966836	-7.30900406444736	4.55116293489508e-12	0	count	1.85860873220631e-11	10	PMS2
ENSG00000198860.11	TSEN15	2366	ENSG00000198860.11	OK	gene_idPMS2	0.32092060887138	0.216280157380531	1.48381900937283	0.139244091854105	0.449170913466223	count	0.250038106019022	10	PMS2
ENSG00000198862.13	LTN1	3945	ENSG00000198862.13	OK	(Intercept)	-0.111294152205631	0.109738358141111	-1.01417730400631	0.311577907504533	0	count	0.476577758582063	10	PMS2
ENSG00000198862.13	LTN1	3945	ENSG00000198862.13	OK	gene_idPMS2	0.0314862341472397	0.143109629354811	0.220014783695485	0.826057372348519	0.0449306575964881	count	0.903454354509684	10	PMS2
ENSG00000198863.7	RUNDC1	1252	ENSG00000198863.7	OK	(Intercept)	-1.65498068708006	0.189150067147746	-8.74956436461294	4.92196285717018e-16	0	count	2.57874755449505e-15	10	PMS2
ENSG00000198863.7	RUNDC1	1252	ENSG00000198863.7	OK	gene_idPMS2	-0.524888059945162	0.281968269748208	-1.86151463217431	0.0639641077391647	-0.708563240229786	count	0.125853705185516	10	PMS2
ENSG00000198873.11	GRK5	1929	ENSG00000198873.11	OK	(Intercept)	-1.3787273104519	0.191537150513656	-7.19822398294271	8.8427655659479e-12	0	count	3.54527520477932e-11	10	PMS2
ENSG00000198873.11	GRK5	1929	ENSG00000198873.11	OK	gene_idPMS2	0.0220588722348255	0.25027075963559	0.0881400298898069	0.929843087805553	0.0306218951352392	count	0.963627334723823	10	PMS2
ENSG00000198874.12	TYW1	3310	ENSG00000198874.12	OK	(Intercept)	-0.483343263387339	0.122956406673007	-3.93101324661149	0.000112352201778442	0	count	0.000267309683984891	10	PMS2
ENSG00000198874.12	TYW1	3310	ENSG00000198874.12	OK	gene_idPMS2	0.0478317472565222	0.159810237701892	0.299303398482812	0.764982413743952	0.0679310629366821	count	0.864591449231749	10	PMS2
ENSG00000198876.12	DCAF12	1525	ENSG00000198876.12	OK	(Intercept)	-1.65498068708005	0.231313607022862	-7.15470528682075	1.14602542445318e-11	0	count	4.56023348339174e-11	10	PMS2
ENSG00000198876.12	DCAF12	1525	ENSG00000198876.12	OK	gene_idPMS2	0.168259120614776	0.293605328055304	0.57307924801379	0.567158281773297	0.231593305974581	count	0.721292524919006	10	PMS2
ENSG00000198879.11	SFMBT2	716	ENSG00000198879.11	OK	(Intercept)	-2.34812786763997	0.404739431823689	-5.801579196422	2.19168337509002e-08	0	count	6.75804815486152e-08	10	PMS2
ENSG00000198879.11	SFMBT2	716	ENSG00000198879.11	OK	gene_idPMS2	0.535983900741191	0.48282486340524	1.11010004116406	0.268130468222798	0.715404478879202	count	0.425475954464029	10	PMS2
ENSG00000198886.2	MT-ND4	7076	ENSG00000198886.2	OK	(Intercept)	3.71120770982675	0.043574859351199	85.168552809675	2.79696880281193e-174	0	count	2.7337620440338e-171	10	PMS2
ENSG00000198886.2	MT-ND4	7076	ENSG00000198886.2	OK	gene_idPMS2	-0.29533297870982	0.0611837589850934	-4.82698323229493	2.54584771116699e-06	-0.425954276707481	count	6.62533723891537e-06	10	PMS2
ENSG00000198887.8	SMC5	4323	ENSG00000198887.8	OK	(Intercept)	-0.10163224129654	0.101842721888792	-0.997933278015854	0.319374288095584	0	count	0.485498119733234	10	PMS2
ENSG00000198887.8	SMC5	4323	ENSG00000198887.8	OK	gene_idPMS2	0.118988071615395	0.130500764039461	0.911780651180064	0.362851456585629	0.169890453853862	count	0.532797438947086	10	PMS2
ENSG00000198888.2	MT-ND1	6480	ENSG00000198888.2	OK	(Intercept)	1.65423430487044	0.0545423652647546	30.329346680156	8.41358891017811e-82	0	count	1.65590713747282e-79	10	PMS2
ENSG00000198888.2	MT-ND1	6480	ENSG00000198888.2	OK	gene_idPMS2	-0.291534717052649	0.0765119872868757	-3.81031427088101	0.000178744531699223	-0.419663911682899	count	0.00042142061372378	10	PMS2
ENSG00000198892.6	SHISA4	1034	ENSG00000198892.6	OK	(Intercept)	-1.85565138254212	0.28055798333621	-6.61414571232635	2.64782544280409e-10	0	count	9.57400322579803e-10	10	PMS2
ENSG00000198892.6	SHISA4	1034	ENSG00000198892.6	OK	gene_idPMS2	0.00428670248932988	0.367948310873699	0.011650284462921	0.990714860624665	0.00581338416269268	count	0.996116437954924	10	PMS2
ENSG00000198898.13	CAPZA2	3236	ENSG00000198898.13	OK	(Intercept)	-0.541330521017479	0.134841085647534	-4.01458144910284	8.09328521320286e-05	0	count	0.000193819112453597	10	PMS2
ENSG00000198898.13	CAPZA2	3236	ENSG00000198898.13	OK	gene_idPMS2	0.115480916837056	0.172901783090413	0.667898935297097	0.5048765940937	0.163943340376972	count	0.668933625080224	10	PMS2
ENSG00000198899.2	MT-ATP6	6970	ENSG00000198899.2	OK	(Intercept)	2.58044247340195	0.05194080293298	49.6804501988838	6.02842324887134e-124	0	count	2.48350480978027e-121	10	PMS2
ENSG00000198899.2	MT-ATP6	6970	ENSG00000198899.2	OK	gene_idPMS2	-0.286135964067696	0.0727659798338378	-3.93227665897018	0.0001118008533048	-0.412445271789444	count	0.000266022885578381	10	PMS2
ENSG00000198900.5	TOP1	4398	ENSG00000198900.5	OK	(Intercept)	-0.0364929391259555	0.0938076413701012	-0.389018832506183	0.697626879253834	0	count	0.819557350838238	10	PMS2
ENSG00000198900.5	TOP1	4398	ENSG00000198900.5	OK	gene_idPMS2	0.0842462466224535	0.121032578294476	0.696062562738106	0.48710170456559	0.120344605790675	count	0.653200454845553	10	PMS2
ENSG00000198901.13	PRC1	3269	ENSG00000198901.13	OK	(Intercept)	-0.685580129891769	0.224479257273715	-3.05409122525659	0.00252707286973415	0	count	0.00566112489715312	10	PMS2
ENSG00000198901.13	PRC1	3269	ENSG00000198901.13	OK	gene_idPMS2	0.8934542842009	0.255543634896842	3.4962885479874	0.000567345784736017	1.27229798226427	count	0.00130839290585911	10	PMS2
ENSG00000198909.7	MAP3K3	2327	ENSG00000198909.7	OK	(Intercept)	-1.00835352215501	0.166111869498867	-6.07032793741379	5.30928743363843e-09	0	count	1.72831096980809e-08	10	PMS2
ENSG00000198909.7	MAP3K3	2327	ENSG00000198909.7	OK	gene_idPMS2	-0.00144397221996239	0.218115574712487	-0.00662021601101064	0.994723684711302	-0.00202759337440402	count	0.997532966003617	10	PMS2
ENSG00000198910.12	L1CAM	5917	ENSG00000198910.12	OK	(Intercept)	1.40670955426573	0.0691182010005914	20.3522304386032	4.28010715667533e-53	0	count	4.87228790777717e-51	10	PMS2
ENSG00000198910.12	L1CAM	5917	ENSG00000198910.12	OK	gene_idPMS2	-0.374391464573517	0.0989972908706238	-3.78183545510146	0.000199113584290316	-0.53853277366466	count	0.000468413072747162	10	PMS2
ENSG00000198911.11	SREBF2	3797	ENSG00000198911.11	OK	(Intercept)	-0.268686325944587	0.114759860741034	-2.34129184376498	0.0200835859394901	0	count	0.0424329374249165	10	PMS2
ENSG00000198911.11	SREBF2	3797	ENSG00000198911.11	OK	gene_idPMS2	0.111100706837208	0.147280068884703	0.754349910877502	0.451420967274837	0.158324110942879	count	0.620681797087817	10	PMS2
ENSG00000198917.12	SPOUT1	991	ENSG00000198917.12	OK	(Intercept)	-1.75029086688439	0.223678164944267	-7.82504124763585	1.91154310044884e-13	0	count	8.49885344496454e-13	10	PMS2
ENSG00000198917.12	SPOUT1	991	ENSG00000198917.12	OK	gene_idPMS2	-0.228907184678676	0.309055791253177	-0.740666220006716	0.459661281589491	-0.310184633932299	count	0.62830662634667	10	PMS2
ENSG00000198918.7	RPL39	3642	ENSG00000198918.7	OK	(Intercept)	-0.268686325864754	0.128983958130051	-2.08309878034479	0.0383618748445939	0	count	0.0783807184606829	10	PMS2
ENSG00000198918.7	RPL39	3642	ENSG00000198918.7	OK	gene_idPMS2	-0.0140624350134436	0.16981396389245	-0.0828108283388868	0.934074934699265	-0.0200239919155297	count	0.965872233461428	10	PMS2
ENSG00000198919.12	DZIP3	2014	ENSG00000198919.12	OK	(Intercept)	-1.28028723763865	0.17752842001857	-7.21173115552274	8.15746844151427e-12	0	count	3.27831595808131e-11	10	PMS2
ENSG00000198919.12	DZIP3	2014	ENSG00000198919.12	OK	gene_idPMS2	0.0386881292063575	0.231172554209701	0.167356065855737	0.867238884662196	0.0539126209781443	count	0.928143992505927	10	PMS2
ENSG00000198920.9	KIAA0753	1551	ENSG00000198920.9	OK	(Intercept)	-1.70150070271491	0.264085964191287	-6.44298044360455	6.92756194886152e-10	0	count	2.42598578923385e-09	10	PMS2
ENSG00000198920.9	KIAA0753	1551	ENSG00000198920.9	OK	gene_idPMS2	0.242178110437928	0.330642312776721	0.732447424542025	0.464651111517459	0.333171282987361	count	0.632852822094144	10	PMS2
ENSG00000198924.7	DCLRE1A	773	ENSG00000198924.7	OK	(Intercept)	-1.85565138254213	0.260062489816712	-7.13540573978956	1.28529304189905e-11	0	count	5.09724369171355e-11	10	PMS2
ENSG00000198924.7	DCLRE1A	773	ENSG00000198924.7	OK	gene_idPMS2	-0.324217364483005	0.367783899528048	-0.881543115125624	0.378956385856211	-0.434911778933057	count	0.549477213511029	10	PMS2
ENSG00000198925.10	ATG9A	2715	ENSG00000198925.10	OK	(Intercept)	-0.303371883940436	0.115839164448571	-2.6189060097643	0.00941550488753318	0	count	0.0204298835649161	10	PMS2
ENSG00000198925.10	ATG9A	2715	ENSG00000198925.10	OK	gene_idPMS2	-0.504188734800043	0.171701072005095	-2.93643323779062	0.00366180502416633	-0.714805518044324	count	0.00813722440823764	10	PMS2
ENSG00000198929.12	NOS1AP	968	ENSG00000198929.12	OK	(Intercept)	-1.9128097963821	0.254113408594871	-7.52738632313441	1.20779489030619e-12	0	count	5.11729094265826e-12	10	PMS2
ENSG00000198929.12	NOS1AP	968	ENSG00000198929.12	OK	gene_idPMS2	-0.324217364483049	0.359370641349895	-0.902180999719953	0.367916998745722	-0.433124350878141	count	0.538112929686814	10	PMS2
ENSG00000198931.10	APRT	3788	ENSG00000198931.10	OK	(Intercept)	0.0579979043505428	0.110573097324201	0.524520934603943	0.600428089700297	0	count	0.747716051483018	10	PMS2
ENSG00000198931.10	APRT	3788	ENSG00000198931.10	OK	gene_idPMS2	-0.222963630642675	0.152562650887937	-1.46145619091563	0.145273165692122	-0.318303796000995	count	0.259217966734624	10	PMS2
ENSG00000198934.4	MAGEE1	444	ENSG00000198934.4	OK	(Intercept)	-2.44343804744432	0.318030404614184	-7.68303285470003	4.62915975833428e-13	0	count	2.01205457996169e-12	10	PMS2
ENSG00000198934.4	MAGEE1	444	ENSG00000198934.4	OK	gene_idPMS2	-0.835042988248096	0.51934127757874	-1.60788873193599	0.109249501706146	-1.02237704632985	count	0.20298942343114	10	PMS2
ENSG00000198937.8	CCDC167	924	ENSG00000198937.8	OK	(Intercept)	-2.18107378297675	0.299983727277157	-7.27064032030523	5.73209105216016e-12	0	count	2.32587490691167e-11	10	PMS2
ENSG00000198937.8	CCDC167	924	ENSG00000198937.8	OK	gene_idPMS2	0.00120503595155985	0.393679054114942	0.00306096028976948	0.997560399130642	0.00159714449123754	count	0.998790889418652	10	PMS2
ENSG00000198938.2	MT-CO3	7057	ENSG00000198938.2	OK	(Intercept)	3.37753469470872	0.0446098178262406	75.7128107508651	4.5186414266574e-163	0	count	3.5674536718736e-160	10	PMS2
ENSG00000198938.2	MT-CO3	7057	ENSG00000198938.2	OK	gene_idPMS2	-0.337047616388067	0.0632909833597203	-5.32536545486147	2.41994153675039e-07	-0.486059643408596	count	6.80931867427289e-07	10	PMS2
ENSG00000198945.7	L3MBTL3	817	ENSG00000198945.7	OK	(Intercept)	-1.75029086688437	0.24904151623464	-7.02810878020549	2.42346423136273e-11	0	count	9.43255420758517e-11	10	PMS2
ENSG00000198945.7	L3MBTL3	817	ENSG00000198945.7	OK	gene_idPMS2	-0.228907184678547	0.344100272904426	-0.665233952726698	0.506576186906501	-0.310184633932126	count	0.67044369619965	10	PMS2
ENSG00000198947.15	DMD	2529	ENSG00000198947.15	OK	(Intercept)	-0.402217718584694	0.174000153426892	-2.31159404554026	0.0216966652580727	0	count	0.0456867760882953	10	PMS2
ENSG00000198947.15	DMD	2529	ENSG00000198947.15	OK	gene_idPMS2	-0.124728004066665	0.234684139707264	-0.531471808117269	0.595611553789509	-0.177124042132275	count	0.743940185583869	10	PMS2
ENSG00000198951.11	NAGA	679	ENSG00000198951.11	OK	(Intercept)	-2.26111649065036	0.282337719236121	-8.00855265377905	6.01678349200653e-14	0	count	2.75611318379566e-13	10	PMS2
ENSG00000198951.11	NAGA	679	ENSG00000198951.11	OK	gene_idPMS2	-0.101073813168808	0.378795804663524	-0.266829283546554	0.789842845016708	-0.132448534572055	count	0.880721859225639	10	PMS2
ENSG00000198952.8	SMG5	3524	ENSG00000198952.8	OK	(Intercept)	-0.635149276046144	0.13592942434301	-4.67264007859979	5.09601259641837e-06	0	count	1.3010234360629e-05	10	PMS2
ENSG00000198952.8	SMG5	3524	ENSG00000198952.8	OK	gene_idPMS2	0.30984089994291	0.168159031001633	1.84254689205422	0.0666993044878161	0.439868141561629	count	0.130757971957701	10	PMS2
ENSG00000198954.7	KIF1BP	3730	ENSG00000198954.7	OK	(Intercept)	-0.402217718583252	0.110926013685967	-3.62599993651568	0.000355397772398661	0	count	0.000826883167817806	10	PMS2
ENSG00000198954.7	KIF1BP	3730	ENSG00000198954.7	OK	gene_idPMS2	-0.213675489493005	0.152712514593787	-1.3992009106875	0.163117681013152	-0.303214642119442	count	0.285586162474968	10	PMS2
ENSG00000198959.11	TGM2	1239	ENSG00000198959.11	OK	(Intercept)	-1.45018627443354	0.301612388384639	-4.80811243265032	2.77379349607114e-06	0	count	7.20052773603824e-06	10	PMS2
ENSG00000198959.11	TGM2	1239	ENSG00000198959.11	OK	gene_idPMS2	-0.186067025721643	0.412553267204723	-0.451013336974277	0.652410466163851	-0.25642257224461	count	0.786999282842023	10	PMS2
ENSG00000198961.9	PJA2	3520	ENSG00000198961.9	OK	(Intercept)	-0.213423647208276	0.11455651216424	-1.86304246852671	0.0637479071986672	0	count	0.125463718003983	10	PMS2
ENSG00000198961.9	PJA2	3520	ENSG00000198961.9	OK	gene_idPMS2	-0.212425958425359	0.157665162497852	-1.34732337226528	0.179219419665963	-0.302296760863994	count	0.308692277937724	10	PMS2
ENSG00000198964.13	SGMS1	1706	ENSG00000198964.13	OK	(Intercept)	-1.52714731557018	0.207533755777419	-7.35854902181816	3.37501215718185e-12	0	count	1.3902521086508e-11	10	PMS2
ENSG00000198964.13	SGMS1	1706	ENSG00000198964.13	OK	gene_idPMS2	0.328107821556685	0.255934923799437	1.28199706662076	0.20115144334322	0.45548409243389	count	0.339160835474433	10	PMS2
ENSG00000203279.3	AL590705.1	606	ENSG00000203279.3	OK	(Intercept)	-2.03797293933616	0.274248878216429	-7.43110765881731	2.17368638677358e-12	0	count	9.06395921865615e-12	10	PMS2
ENSG00000203279.3	AL590705.1	606	ENSG00000203279.3	OK	gene_idPMS2	-0.547360915797028	0.411373262204892	-1.33056998615628	0.1846656070857	-0.716621939354719	count	0.31640177165709	10	PMS2
ENSG00000203434.2	AL353740.1	1602	ENSG00000203434.2	OK	(Intercept)	-1.5679693100904	0.284587315904231	-5.50962471784247	9.72092940692269e-08	0	count	2.82913208438958e-07	10	PMS2
ENSG00000203434.2	AL353740.1	1602	ENSG00000203434.2	OK	gene_idPMS2	0.258928920863346	0.355237362256489	0.728889887084551	0.466820350001237	0.358411795154904	count	0.634850257012357	10	PMS2
ENSG00000203485.12	INF2	4721	ENSG00000203485.12	OK	(Intercept)	0.0902587665131044	0.0937291311072328	0.962974535737901	0.336584989617501	0	count	0.50459774000602	10	PMS2
ENSG00000203485.12	INF2	4721	ENSG00000203485.12	OK	gene_idPMS2	0.0706093454342343	0.121262215765789	0.582286452447908	0.560951636577428	0.100976954166173	count	0.716281059235246	10	PMS2
ENSG00000203666.12	EFCAB2	1423	ENSG00000203666.12	OK	(Intercept)	-1.65498068708006	0.221621171817682	-7.46761093945278	1.74044279779989e-12	0	count	7.30323819536565e-12	10	PMS2
ENSG00000203666.12	EFCAB2	1423	ENSG00000203666.12	OK	gene_idPMS2	-0.524888059944987	0.3303732842748	-1.58877271537608	0.113503525900288	-0.708563240229554	count	0.209852881788953	10	PMS2
ENSG00000203667.9	COX20	1932	ENSG00000203667.9	OK	(Intercept)	-1.28028723763865	0.184532616361008	-6.93799970371622	4.10952704918162e-11	0	count	1.57455035383878e-10	10	PMS2
ENSG00000203667.9	COX20	1932	ENSG00000203667.9	OK	gene_idPMS2	0.253098000551812	0.230584819908556	1.0976351376998	0.273526784597682	0.353896515945054	count	0.43201728080565	10	PMS2
ENSG00000203668.2	CHML	3830	ENSG00000203668.2	OK	(Intercept)	-0.161055661564985	0.130766147009116	-1.23163116180029	0.219361264014587	0	count	0.363595581178455	10	PMS2
ENSG00000203668.2	CHML	3830	ENSG00000203668.2	OK	gene_idPMS2	0.172219522227025	0.165855960074439	1.03836800407854	0.300203535789681	0.245807666719322	count	0.463632223360057	10	PMS2
ENSG00000203705.10	TATDN3	825	ENSG00000203705.10	OK	(Intercept)	-2.54879856310215	0.324900014142594	-7.84487058219553	1.68826819768403e-13	0	count	7.53102452629676e-13	10	PMS2
ENSG00000203705.10	TATDN3	825	ENSG00000203705.10	OK	gene_idPMS2	0.736654596202254	0.376961568122268	1.95419018408614	0.0519067547915648	0.974851697103393	count	0.103906517386153	10	PMS2
ENSG00000203709.11	C1orf132	778	ENSG00000203709.11	OK	(Intercept)	-2.66658159875853	0.373832284497385	-7.13309606831772	1.30303933315741e-11	0	count	5.16576884001732e-11	10	PMS2
ENSG00000203709.11	C1orf132	778	ENSG00000203709.11	OK	gene_idPMS2	0.592073367391182	0.442324312571427	1.33855035900965	0.182056164058525	0.770716958545497	count	0.312748797500683	10	PMS2
ENSG00000203711.11	C6orf99	374	ENSG00000203711.11	OK	(Intercept)	-3.13658522800427	0.427142254270662	-7.3431864832945	3.70332678424514e-12	0	count	1.52162610063886e-11	10	PMS2
ENSG00000203711.11	C6orf99	374	ENSG00000203711.11	OK	gene_idPMS2	-1.24050806911772	0.79904341992755	-1.55249143936408	0.121937738868719	-1.24378961498662	count	0.223259920653765	10	PMS2
ENSG00000203727.3	SAMD5	764	ENSG00000203727.3	OK	(Intercept)	-1.80158416127194	0.237367377773847	-7.58985576774753	8.23017177535209e-13	0	count	3.52275832113695e-12	10	PMS2
ENSG00000203727.3	SAMD5	764	ENSG00000203727.3	OK	gene_idPMS2	-0.0906025133014937	0.317723711368422	-0.28516132117201	0.775780558422233	-0.122916491506041	count	0.871660174099123	10	PMS2
ENSG00000203739.3	AL645568.1	945	ENSG00000203739.3	OK	(Intercept)	-1.56796931009043	0.214313461090261	-7.31624276941738	4.35695604663762e-12	0	count	1.78184667562427e-11	10	PMS2
ENSG00000203739.3	AL645568.1	945	ENSG00000203739.3	OK	gene_idPMS2	-0.863213865215502	0.353083276499247	-2.44478830539385	0.0152556283334119	-1.15755952620558	count	0.0325834713354308	10	PMS2
ENSG00000203756.7	TMEM244	815	ENSG00000203756.7	OK	(Intercept)	-2.18107378295214	0.421081850588712	-5.17969078910143	4.89882122692436e-07	0	count	1.34417014979531e-06	10	PMS2
ENSG00000203756.7	TMEM244	815	ENSG00000203756.7	OK	gene_idPMS2	0.288887108436828	0.522831177666344	0.552543767045942	0.581119513259116	0.387023185386524	count	0.732539919374107	10	PMS2
ENSG00000203760.8	CENPW	794	ENSG00000203760.8	OK	(Intercept)	-2.34812786763969	0.327677917072245	-7.16596311591539	1.07177396478036e-11	0	count	4.27280899410071e-11	10	PMS2
ENSG00000203760.8	CENPW	794	ENSG00000203760.8	OK	gene_idPMS2	0.610091872893535	0.386723439507475	1.57759217716552	0.116051845695074	0.816361204778198	count	0.213913076981144	10	PMS2
ENSG00000203778.7	FAM229B	390	ENSG00000203778.7	OK	(Intercept)	-2.66658159875852	0.347637593065974	-7.67057893607168	5.0003794003129e-13	0	count	2.16907604860564e-12	10	PMS2
ENSG00000203778.7	FAM229B	390	ENSG00000203778.7	OK	gene_idPMS2	-0.206434328826517	0.477782133967871	-0.432067911606756	0.666102186780594	-0.256796143238916	count	0.79705247243338	10	PMS2
ENSG00000203780.10	FANK1	487	ENSG00000203780.10	OK	(Intercept)	-2.66658159875828	0.328995828734406	-8.10521400534526	3.25424317336975e-14	0	count	1.51489861228885e-13	10	PMS2
ENSG00000203780.10	FANK1	487	ENSG00000203780.10	OK	gene_idPMS2	-0.457748757107744	0.481600633330111	-0.950473744069979	0.342882449913528	-0.558701272754271	count	0.511532843066197	10	PMS2
ENSG00000203791.14	EEF1AKMT2	450	ENSG00000203791.14	OK	(Intercept)	-2.54879856310211	0.349874322024755	-7.28489746933122	5.26156864072917e-12	0	count	2.13972462588949e-11	10	PMS2
ENSG00000203791.14	EEF1AKMT2	450	ENSG00000203791.14	OK	gene_idPMS2	-0.324217364482477	0.49479691462147	-0.655253407815832	0.512968087062027	-0.4064127239141	count	0.676029282064217	10	PMS2
ENSG00000203799.12	CCDC162P	800	ENSG00000203799.12	OK	(Intercept)	-2.80011299138302	0.414053538664423	-6.76268339697108	1.13446590660907e-10	0	count	4.21320102486731e-10	10	PMS2
ENSG00000203799.12	CCDC162P	800	ENSG00000203799.12	OK	gene_idPMS2	0.214779136249787	0.521005919476402	0.412239339748068	0.680553040676849	0.269930196321181	count	0.807388547963722	10	PMS2
ENSG00000203804.4	ADAMTSL4-AS1	1663	ENSG00000203804.4	OK	(Intercept)	-1.16250420198225	0.226961255827041	-5.12203811062868	6.45068993431912e-07	0	count	1.75384019641467e-06	10	PMS2
ENSG00000203804.4	ADAMTSL4-AS1	1663	ENSG00000203804.4	OK	gene_idPMS2	0.0812477436256655	0.293005671698859	0.277290685721501	0.781809264639407	0.113722815091691	count	0.875488519846866	10	PMS2
ENSG00000203865.9	ATP1A1-AS1	356	ENSG00000203865.9	OK	(Intercept)	-2.34812786764001	0.332324265001283	-7.06577314669135	1.94105341103753e-11	0	count	7.60432188899554e-11	10	PMS2
ENSG00000203865.9	ATP1A1-AS1	356	ENSG00000203865.9	OK	gene_idPMS2	-0.642671095599664	0.512145803392805	-1.2548596343896	0.210820117372285	-0.808929614347312	count	0.352219324155752	10	PMS2
ENSG00000203867.7	RBM20	514	ENSG00000203867.7	OK	(Intercept)	-2.26111649065033	0.419844098397093	-5.38560979964459	1.80035056453718e-07	0	count	5.12033414863887e-07	10	PMS2
ENSG00000203867.7	RBM20	514	ENSG00000203867.7	OK	gene_idPMS2	-0.506538921221732	0.622727701104349	-0.813419605910308	0.416829884447742	-0.649802102882949	count	0.587621546382288	10	PMS2
ENSG00000203875.10	SNHG5	2359	ENSG00000203875.10	OK	(Intercept)	-0.668485696532658	0.146481500184177	-4.5636185845458	8.23553653446535e-06	0	count	2.07607455477514e-05	10	PMS2
ENSG00000203875.10	SNHG5	2359	ENSG00000203875.10	OK	gene_idPMS2	-0.111295367240337	0.196973730949712	-0.565026446438948	0.572613745412922	-0.1573182811754	count	0.725690103988606	10	PMS2
ENSG00000203879.11	GDI1	2473	ENSG00000203879.11	OK	(Intercept)	-0.895875537847897	0.136252255595749	-6.57512445523026	3.30163592861312e-10	0	count	1.1853565730354e-09	10	PMS2
ENSG00000203879.11	GDI1	2473	ENSG00000203879.11	OK	gene_idPMS2	0.0152897752923115	0.178284009059791	0.0857607778338872	0.931732180190979	0.0215349999989118	count	0.964632508764419	10	PMS2
ENSG00000203880.11	PCMTD2	1266	ENSG00000203880.11	OK	(Intercept)	-1.75029086688437	0.246767999714466	-7.09285996932186	1.65393624805555e-11	0	count	6.51028738229776e-11	10	PMS2
ENSG00000203880.11	PCMTD2	1266	ENSG00000203880.11	OK	gene_idPMS2	-0.141895807689066	0.334125457342958	-0.424678229601103	0.671473494843155	-0.192790066703763	count	0.800884161572677	10	PMS2
ENSG00000203883.6	SOX18	545	ENSG00000203883.6	OK	(Intercept)	-2.800112991383	0.411121293501767	-6.81091696207887	8.5933097903317e-11	0	count	3.21925867596669e-10	10	PMS2
ENSG00000203883.6	SOX18	545	ENSG00000203883.6	OK	gene_idPMS2	-0.190685971857266	0.562950850826936	-0.338725790319282	0.735129419943329	-0.232918414091348	count	0.8448454075798	10	PMS2
ENSG00000203950.6	RTL8A	846	ENSG00000203950.6	OK	(Intercept)	-1.52714731557018	0.209926759541534	-7.2746672168206	5.59514028318546e-12	0	count	2.27172381685592e-11	10	PMS2
ENSG00000203950.6	RTL8A	846	ENSG00000203950.6	OK	gene_idPMS2	-0.709879845294968	0.329965063100823	-2.15137881151393	0.0325021585738891	-0.959935224170175	count	0.0670797664571292	10	PMS2
ENSG00000203965.12	EFCAB7	578	ENSG00000203965.12	OK	(Intercept)	-2.34812786763989	0.333799151900861	-7.03455312653786	2.3332694562812e-11	0	count	9.09137683535769e-11	10	PMS2
ENSG00000203965.12	EFCAB7	578	ENSG00000203965.12	OK	gene_idPMS2	-0.157163279819716	0.453543711999518	-0.346522894401595	0.729270774469017	-0.203662044506997	count	0.840952244862109	10	PMS2
ENSG00000203993.4	ARRDC1-AS1	379	ENSG00000203993.4	OK	(Intercept)	-2.54879856310215	0.396910269792707	-6.42159892822452	7.80297973881329e-10	0	count	2.7211872354453e-09	10	PMS2
ENSG00000203993.4	ARRDC1-AS1	379	ENSG00000203993.4	OK	gene_idPMS2	-0.729682472581433	0.627569426554726	-1.16271195138886	0.246167263092008	-0.886829064567401	count	0.398193961558522	10	PMS2
ENSG00000203995.9	ZYG11A	1107	ENSG00000203995.9	OK	(Intercept)	-2.80011299138304	0.402375646311057	-6.95895245414136	3.63598257813265e-11	0	count	1.39846146419101e-10	10	PMS2
ENSG00000203995.9	ZYG11A	1107	ENSG00000203995.9	OK	gene_idPMS2	1.22638004792818	0.443001004245661	2.76834597704005	0.0060994846620248	1.61760273874984	count	0.0133949199127918	10	PMS2
ENSG00000204054.13	LINC00963	1092	ENSG00000204054.13	OK	(Intercept)	-1.75029086688438	0.245986919053575	-7.11538188135597	1.44741899129058e-11	0	count	5.72022795431348e-11	10	PMS2
ENSG00000204054.13	LINC00963	1092	ENSG00000204054.13	OK	gene_idPMS2	-0.375510658870533	0.35242563904576	-1.06550323605081	0.287780253686643	-0.506397278975399	count	0.449043737747264	10	PMS2
ENSG00000204070.9	SYS1	771	ENSG00000204070.9	OK	(Intercept)	-2.26111649065033	0.29174756087948	-7.75024985242083	3.04908871489067e-13	0	count	1.33957517541693e-12	10	PMS2
ENSG00000204070.9	SYS1	771	ENSG00000204070.9	OK	gene_idPMS2	0.135314964895391	0.372658725523076	0.36310692767346	0.716862902717695	0.179145494281665	count	0.832640264168	10	PMS2
ENSG00000204084.12	INPP5B	1126	ENSG00000204084.12	OK	(Intercept)	-1.52714731557018	0.205524592582274	-7.43048457794094	2.18193763909624e-12	0	count	9.0970878871622e-12	10	PMS2
ENSG00000204084.12	INPP5B	1126	ENSG00000204084.12	OK	gene_idPMS2	-0.109105984866026	0.276233875699179	-0.394976845580097	0.693230859124595	-0.150103517176461	count	0.816405589679091	10	PMS2
ENSG00000204104.11	TRAF3IP1	2092	ENSG00000204104.11	OK	(Intercept)	-1.31203593595323	0.185834002284489	-7.06025764835364	2.00527270484196e-11	0	count	7.8484514474278e-11	10	PMS2
ENSG00000204104.11	TRAF3IP1	2092	ENSG00000204104.11	OK	gene_idPMS2	0.173621063756173	0.235638914124698	0.736809810896915	0.461998831779861	0.242224969105126	count	0.630435457098771	10	PMS2
ENSG00000204116.11	CHIC1	935	ENSG00000204116.11	OK	(Intercept)	-1.9734344181986	0.230613244352945	-8.55733339919685	1.74732572126628e-15	0	count	8.80316636309757e-15	10	PMS2
ENSG00000204116.11	CHIC1	935	ENSG00000204116.11	OK	gene_idPMS2	-0.0522836489993631	0.306108547651358	-0.170801009643519	0.864532378418432	-0.0702409101439084	count	0.926519525801437	10	PMS2
ENSG00000204120.14	GIGYF2	4616	ENSG00000204120.14	OK	(Intercept)	-0.00109101207512602	0.098053796388752	-0.0111266683729461	0.991132158771434	0	count	0.996291060514805	10	PMS2
ENSG00000204120.14	GIGYF2	4616	ENSG00000204120.14	OK	gene_idPMS2	0.188345879186116	0.123988882155962	1.51905457901622	0.130140298465305	0.269268745315042	count	0.236083255086804	10	PMS2
ENSG00000204130.12	RUFY2	3716	ENSG00000204130.12	OK	(Intercept)	-0.101632241296296	0.107392189551269	-0.946365296405252	0.344968587062023	0	count	0.513767914693567	10	PMS2
ENSG00000204130.12	RUFY2	3716	ENSG00000204130.12	OK	gene_idPMS2	-0.0341343303095415	0.141992941944444	-0.240394556532936	0.810241357106036	-0.0486970588644755	count	0.893668212397334	10	PMS2
ENSG00000204138.12	PHACTR4	3084	ENSG00000204138.12	OK	(Intercept)	-0.702971871967426	0.146206097033747	-4.80808862441056	2.77409316815893e-06	0	count	7.2012336889552e-06	10	PMS2
ENSG00000204138.12	PHACTR4	3084	ENSG00000204138.12	OK	gene_idPMS2	0.31486259473331	0.180715638746215	1.74230961369913	0.0828086285736579	0.446515123261532	count	0.15894885641414	10	PMS2
ENSG00000204149.10	AGAP6	522	ENSG00000204149.10	OK	(Intercept)	-2.44343804744431	0.295393655261123	-8.27180274161388	1.11826012178419e-14	0	count	5.35194166821485e-14	10	PMS2
ENSG00000204149.10	AGAP6	522	ENSG00000204149.10	OK	gene_idPMS2	0.0812477436251297	0.381351581538495	0.213052069424624	0.831477560728473	0.105545853314601	count	0.906783367908269	10	PMS2
ENSG00000204152.10	TIMM23B	623	ENSG00000204152.10	OK	(Intercept)	-2.80011299109131	0.474593395936304	-5.90002519012531	1.3104885566499e-08	0	count	4.12114550740951e-08	10	PMS2
ENSG00000204152.10	TIMM23B	623	ENSG00000204152.10	OK	gene_idPMS2	0.368929815785196	0.581258149909881	0.634709063163063	0.52625736205413	0.467976716624092	count	0.687373004375995	10	PMS2
ENSG00000204160.11	ZDHHC18	842	ENSG00000204160.11	OK	(Intercept)	-1.8556513825422	0.249173516094096	-7.44722557850592	1.97062815554858e-12	0	count	8.24151390651513e-12	10	PMS2
ENSG00000204160.11	ZDHHC18	842	ENSG00000204160.11	OK	gene_idPMS2	0.00428670248909469	0.326787977680428	0.013117687252518	0.989545421505846	0.00581338416237363	count	0.995591990480581	10	PMS2
ENSG00000204178.9	TMEM57	2113	ENSG00000204178.9	OK	(Intercept)	-1.16250420198227	0.167841329405944	-6.92620945089524	4.40218005093074e-11	0	count	1.68350064595958e-10	10	PMS2
ENSG00000204178.9	TMEM57	2113	ENSG00000204178.9	OK	gene_idPMS2	-0.296818390294893	0.235754219469237	-1.25901623717756	0.209317621319541	-0.412851216532846	count	0.350221031264579	10	PMS2
ENSG00000204186.7	ZDBF2	2633	ENSG00000204186.7	OK	(Intercept)	-0.814197501935286	0.155514252577299	-5.2355169281387	3.74489752597211e-07	0	count	1.03726004151834e-06	10	PMS2
ENSG00000204186.7	ZDBF2	2633	ENSG00000204186.7	OK	gene_idPMS2	0.0480220996467854	0.202118795924421	0.237593438191382	0.812410743798041	0.0677872082163375	count	0.894986401231025	10	PMS2
ENSG00000204209.11	DAXX	1817	ENSG00000204209.11	OK	(Intercept)	-1.45018627443404	0.206320543271289	-7.02880213206498	2.41359751067641e-11	0	count	9.39552386258409e-11	10	PMS2
ENSG00000204209.11	DAXX	1817	ENSG00000204209.11	OK	gene_idPMS2	0.0935178362169652	0.265708226775516	0.351956871459512	0.725197117620102	0.129640707348038	count	0.838199071396292	10	PMS2
ENSG00000204217.13	BMPR2	6364	ENSG00000204217.13	OK	(Intercept)	0.98082460714882	0.060771475868698	16.1395554925797	1.52478039006723e-39	0	count	1.27625334738683e-37	10	PMS2
ENSG00000204217.13	BMPR2	6364	ENSG00000204217.13	OK	gene_idPMS2	-0.0155836795454507	0.0800351282735274	-0.194710496273487	0.845793744788323	-0.0223978470213658	count	0.915448375082086	10	PMS2
ENSG00000204220.11	PFDN6	561	ENSG00000204220.11	OK	(Intercept)	-2.66658159875364	0.393824568198358	-6.77098844024012	1.08158055592314e-10	0	count	4.02296344778028e-10	10	PMS2
ENSG00000204220.11	PFDN6	561	ENSG00000204220.11	OK	gene_idPMS2	0.304391294934482	0.487664694663221	0.62418152936967	0.533135161173416	0.390710415736554	count	0.693180522774738	10	PMS2
ENSG00000204227.4	RING1	1309	ENSG00000204227.4	OK	(Intercept)	-1.45018627443404	0.200762215922886	-7.22340241049673	7.60769479876547e-12	0	count	3.06333349867717e-11	10	PMS2
ENSG00000204227.4	RING1	1309	ENSG00000204227.4	OK	gene_idPMS2	-0.324217364483018	0.283920655195097	-1.14192947413506	0.254686443209702	-0.44532813740227	count	0.408925445866727	10	PMS2
ENSG00000204231.10	RXRB	1076	ENSG00000204231.10	OK	(Intercept)	-2.54879856310215	0.365067585096559	-6.98171699475318	3.18231488283933e-11	0	count	1.22896840646854e-10	10	PMS2
ENSG00000204231.10	RXRB	1076	ENSG00000204231.10	OK	gene_idPMS2	0.697433883049381	0.425738260411133	1.63817525438252	0.102770472565025	0.921594198439055	count	0.192404218057339	10	PMS2
ENSG00000204256.12	BRD2	2601	ENSG00000204256.12	OK	(Intercept)	-0.984823022069515	0.167471188744087	-5.88055192928989	1.45149909150756e-08	0	count	4.54650474252741e-08	10	PMS2
ENSG00000204256.12	BRD2	2601	ENSG00000204256.12	OK	gene_idPMS2	0.447182012621853	0.202520237417165	2.20808556381808	0.0282388876680851	0.631518855628009	count	0.0587255592550349	10	PMS2
ENSG00000204262.11	COL5A2	7058	ENSG00000204262.11	OK	(Intercept)	2.89793880865579	0.0434994237599611	66.6201654681041	5.31927222415867e-151	0	count	3.44551547189023e-148	10	PMS2
ENSG00000204262.11	COL5A2	7058	ENSG00000204262.11	OK	gene_idPMS2	-0.0938204888240957	0.0582668842576266	-1.61018544271681	0.108747051352343	-0.135276156190308	count	0.202170101759736	10	PMS2
ENSG00000204264.8	PSMB8	1670	ENSG00000204264.8	OK	(Intercept)	-1.28028723763865	0.199169469732087	-6.42812997072709	7.52465313534438e-10	0	count	2.62706963401363e-09	10	PMS2
ENSG00000204264.8	PSMB8	1670	ENSG00000204264.8	OK	gene_idPMS2	-0.179035354638417	0.271985910607804	-0.658252312549311	0.511043045476568	-0.248503758322442	count	0.674419465486207	10	PMS2
ENSG00000204267.13	TAP2	1541	ENSG00000204267.13	OK	(Intercept)	-1.21966261582221	0.175027775388251	-6.96839466259984	3.44055941960215e-11	0	count	1.32553102020165e-10	10	PMS2
ENSG00000204267.13	TAP2	1541	ENSG00000204267.13	OK	gene_idPMS2	-0.0219364926100759	0.230819792123827	-0.0950373120443144	0.924369030071966	-0.0306000895308137	count	0.960590243584585	10	PMS2
ENSG00000204271.12	SPIN3	524	ENSG00000204271.12	OK	(Intercept)	-2.1069658108227	0.305588329815437	-6.89478492878058	5.28620027400142e-11	0	count	2.01060380880403e-10	10	PMS2
ENSG00000204271.12	SPIN3	524	ENSG00000204271.12	OK	gene_idPMS2	-0.255224492996322	0.424903366641754	-0.600664793535298	0.548662520157194	-0.336685348841859	count	0.706169525627919	10	PMS2
ENSG00000204272.12	NBDY	1574	ENSG00000204272.12	OK	(Intercept)	-1.65498068708006	0.202601032435266	-8.16866857580724	2.16930492597649e-14	0	count	1.02058045986986e-13	10	PMS2
ENSG00000204272.12	NBDY	1574	ENSG00000204272.12	OK	gene_idPMS2	0.273619636272605	0.252236251004462	1.08477522633241	0.279171948978493	0.377473227883588	count	0.438788579408674	10	PMS2
ENSG00000204308.7	RNF5	1084	ENSG00000204308.7	OK	(Intercept)	-1.9734344181986	0.233825862297165	-8.43976110602598	3.76682931621786e-15	0	count	1.8559112219587e-14	10	PMS2
ENSG00000204308.7	RNF5	1084	ENSG00000204308.7	OK	gene_idPMS2	-0.206434328826623	0.321362905014081	-0.64237136771457	0.521280311463975	-0.275786991411366	count	0.683133003678303	10	PMS2
ENSG00000204310.12	AGPAT1	1387	ENSG00000204310.12	OK	(Intercept)	-1.4879266024169	0.196849046700019	-7.55871886280646	9.9663829132742e-13	0	count	4.24393118891923e-12	10	PMS2
ENSG00000204310.12	AGPAT1	1387	ENSG00000204310.12	OK	gene_idPMS2	-0.116577999704756	0.26501613652168	-0.43989019398907	0.660435163176389	-0.160642576282398	count	0.792880768230544	10	PMS2
ENSG00000204316.12	MRPL38	1103	ENSG00000204316.12	OK	(Intercept)	-2.18107378297601	0.280426546047228	-7.77770084080656	2.56959549239295e-13	0	count	1.13398540782456e-12	10	PMS2
ENSG00000204316.12	MRPL38	1103	ENSG00000204316.12	OK	gene_idPMS2	0.201875731412941	0.353705573875636	0.570745123411374	0.568736979212849	0.269628618110953	count	0.722586478725656	10	PMS2
ENSG00000204351.11	SKIV2L	679	ENSG00000204351.11	OK	(Intercept)	-2.26111649065037	0.283976741884246	-7.96232985718261	8.06122149095285e-14	0	count	3.6645468588149e-13	10	PMS2
ENSG00000204351.11	SKIV2L	679	ENSG00000204351.11	OK	gene_idPMS2	0.135314964895433	0.362732783455202	0.373043107949861	0.709464466108427	0.17914549428172	count	0.827728593466596	10	PMS2
ENSG00000204356.13	NELFE	2121	ENSG00000204356.13	OK	(Intercept)	-1.19067507894896	0.17953357690286	-6.63204677080101	2.39222493179931e-10	0	count	8.67895018556173e-10	10	PMS2
ENSG00000204356.13	NELFE	2121	ENSG00000204356.13	OK	gene_idPMS2	-0.118365310278857	0.241801365556456	-0.48951464772113	0.624950082949891	-0.16500354075536	count	0.76654835959265	10	PMS2
ENSG00000204370.9	SDHD	950	ENSG00000204370.9	OK	(Intercept)	-1.52714731557017	0.234103319706196	-6.52339025985094	4.41808205960644e-10	0	count	1.57106482102485e-09	10	PMS2
ENSG00000204370.9	SDHD	950	ENSG00000204370.9	OK	gene_idPMS2	-0.598654210184122	0.356251724809345	-1.68042473479814	0.0942502330078557	-0.812534190035234	count	0.178293098683677	10	PMS2
ENSG00000204371.11	EHMT2	2560	ENSG00000204371.11	OK	(Intercept)	-0.834000135010231	0.178637028300483	-4.66868567477158	5.18628386517092e-06	0	count	1.32339999844475e-05	10	PMS2
ENSG00000204371.11	EHMT2	2560	ENSG00000204371.11	OK	gene_idPMS2	0.0944929703751749	0.230011717863155	0.410818071587958	0.681593474272734	0.13339382790977	count	0.808116562304363	10	PMS2
ENSG00000204381.11	LAYN	3457	ENSG00000204381.11	OK	(Intercept)	0.136778782162254	0.112087046260748	1.22029071801987	0.223620853006663	0	count	0.369202863232697	10	PMS2
ENSG00000204381.11	LAYN	3457	ENSG00000204381.11	OK	gene_idPMS2	-0.301744507016701	0.157629906435223	-1.91425925346661	0.0568444530835143	-0.430938490120562	count	0.112977534960218	10	PMS2
ENSG00000204386.10	NEU1	1954	ENSG00000204386.10	OK	(Intercept)	-0.526515435262271	0.139789880662521	-3.76647746436937	0.000210990359150777	0	count	0.000495797399879578	10	PMS2
ENSG00000204386.10	NEU1	1954	ENSG00000204386.10	OK	gene_idPMS2	-0.651904771548486	0.216008386494271	-3.01796046963101	0.00283532234640762	-0.918589355831238	count	0.00633580214006615	10	PMS2
ENSG00000204387.12	C6orf48	1575	ENSG00000204387.12	OK	(Intercept)	-1.21966261582222	0.188466482863219	-6.47150940205847	5.90815004864484e-10	0	count	2.08031162500158e-09	10	PMS2
ENSG00000204387.12	C6orf48	1575	ENSG00000204387.12	OK	gene_idPMS2	0.1567552961333	0.239744019727888	0.653844447553766	0.513873830915116	0.219278343105827	count	0.676847760480072	10	PMS2
ENSG00000204388.6	HSPA1B	2611	ENSG00000204388.6	OK	(Intercept)	-0.98482301182339	0.173918958243747	-5.66253973556559	4.48517671013976e-08	0	count	1.34508694802295e-07	10	PMS2
ENSG00000204388.6	HSPA1B	2611	ENSG00000204388.6	OK	gene_idPMS2	0.489293488114719	0.208944473480555	2.34173931458519	0.0200601089615011	0.691271176624695	count	0.0423858486593058	10	PMS2
ENSG00000204392.10	LSM2	1436	ENSG00000204392.10	OK	(Intercept)	-1.48792660241689	0.225174795588281	-6.60787366778599	2.74358508615631e-10	0	count	9.90935321436596e-10	10	PMS2
ENSG00000204392.10	LSM2	1436	ENSG00000204392.10	OK	gene_idPMS2	0.13125816419987	0.287849329835505	0.455996073622541	0.648828734931878	0.181821062046517	count	0.784389879385878	10	PMS2
ENSG00000204394.12	VARS	3371	ENSG00000204394.12	OK	(Intercept)	-0.291675844159309	0.117988687489649	-2.47206618164049	0.0141682249941658	0	count	0.0303363560202711	10	PMS2
ENSG00000204394.12	VARS	3371	ENSG00000204394.12	OK	gene_idPMS2	0.0497490766983174	0.153294174203551	0.324533381368155	0.745833116177169	0.070847539607515	count	0.852082416320135	10	PMS2
ENSG00000204406.12	MBD5	5311	ENSG00000204406.12	OK	(Intercept)	0.643048589378122	0.0745377844525217	8.62714922507154	1.1046223462347e-15	0	count	5.64230315745964e-15	10	PMS2
ENSG00000204406.12	MBD5	5311	ENSG00000204406.12	OK	gene_idPMS2	-0.183860006787562	0.101902904046541	-1.80426660562675	0.072515015687431	-0.263731903257368	count	0.141049341886915	10	PMS2
ENSG00000204427.11	ABHD16A	686	ENSG00000204427.11	OK	(Intercept)	-2.26111649065038	0.260072303726056	-8.69418411055451	7.09995348241941e-16	0	count	3.67634446993424e-15	10	PMS2
ENSG00000204427.11	ABHD16A	686	ENSG00000204427.11	OK	gene_idPMS2	-0.411228741472627	0.376063917826282	-1.09350757139798	0.275330054066994	-0.530425403738893	count	0.434157906588845	10	PMS2
ENSG00000204435.13	CSNK2B	2412	ENSG00000204435.13	OK	(Intercept)	-0.794779418487254	0.14428942715906	-5.508230465224	9.78905752218405e-08	0	count	2.84836135488764e-07	10	PMS2
ENSG00000204435.13	CSNK2B	2412	ENSG00000204435.13	OK	gene_idPMS2	-0.363438073792834	0.206084526332006	-1.76353887534151	0.079154939265394	-0.510699642895345	count	0.152641598589555	10	PMS2
ENSG00000204438.10	GPANK1	579	ENSG00000204438.10	OK	(Intercept)	-2.954263671208	0.426984941212519	-6.91889428891501	4.59397274852654e-11	0	count	1.75461225253232e-10	10	PMS2
ENSG00000204438.10	GPANK1	579	ENSG00000204438.10	OK	gene_idPMS2	0.186608259280704	0.540098165897432	0.345508041062562	0.730032430813627	0.229129991704036	count	0.841442039841716	10	PMS2
ENSG00000204439.3	C6orf47	674	ENSG00000204439.3	OK	(Intercept)	-2.66658159875167	0.464816653311073	-5.736846087068	3.06353911829603e-08	0	count	9.32385528623479e-08	10	PMS2
ENSG00000204439.3	C6orf47	674	ENSG00000204439.3	OK	gene_idPMS2	0.59207336738499	0.549978678479736	1.07653876514197	0.282829156927958	0.770716958537738	count	0.44319019759969	10	PMS2
ENSG00000204442.3	FAM155A	2873	ENSG00000204442.3	OK	(Intercept)	-0.101632241297005	0.150312327210482	-0.676140428287624	0.49963978349812	0	count	0.664300211376486	10	PMS2
ENSG00000204442.3	FAM155A	2873	ENSG00000204442.3	OK	gene_idPMS2	-0.0198483732462117	0.198138138488574	-0.100174420722926	0.920294268209322	-0.0283185385430575	count	0.958280855879191	10	PMS2
ENSG00000204463.12	BAG6	4024	ENSG00000204463.12	OK	(Intercept)	0.0902587665132572	0.0955302046246785	0.944819147701694	0.345755777333581	0	count	0.514626773377776	10	PMS2
ENSG00000204463.12	BAG6	4024	ENSG00000204463.12	OK	gene_idPMS2	-0.197654641079599	0.131022983130089	-1.50854938849434	0.132804507238825	-0.282303497891993	count	0.240208769042183	10	PMS2
ENSG00000204469.12	PRRC2A	3128	ENSG00000204469.12	OK	(Intercept)	-0.571635870439413	0.12358583422569	-4.62541580126005	6.28033150049606e-06	0	count	1.59445367174741e-05	10	PMS2
ENSG00000204469.12	PRRC2A	3128	ENSG00000204469.12	OK	gene_idPMS2	0.14578626479519	0.157541581322292	0.925382769244565	0.355749554930443	0.206915035258076	count	0.525294273008376	10	PMS2
ENSG00000204498.10	NFKBIL1	486	ENSG00000204498.10	OK	(Intercept)	-2.95426367120949	0.399943938019466	-7.38669445982626	2.84632808682172e-12	0	count	1.17806001019398e-11	10	PMS2
ENSG00000204498.10	NFKBIL1	486	ENSG00000204498.10	OK	gene_idPMS2	0.0812477436243593	0.516325508428065	0.15735760154813	0.875102902148903	0.0989770011037091	count	0.932735314977275	10	PMS2
ENSG00000204514.9	ZNF814	610	ENSG00000204514.9	OK	(Intercept)	-2.18107378297046	0.30541534020062	-7.14133671719883	1.24080677694022e-11	0	count	4.92553812102378e-11	10	PMS2
ENSG00000204514.9	ZNF814	610	ENSG00000204514.9	OK	gene_idPMS2	0.201875731407394	0.385224419656568	0.524047077771884	0.600757088386811	0.269628618103602	count	0.747963621412602	10	PMS2
ENSG00000204516.9	MICB	551	ENSG00000204516.9	OK	(Intercept)	-2.44343804744431	0.3244687145803	-7.53058134003734	1.18438288941947e-12	0	count	5.02073811036326e-12	10	PMS2
ENSG00000204516.9	MICB	551	ENSG00000204516.9	OK	gene_idPMS2	-0.0618531000154118	0.431583710123391	-0.143316576980461	0.886167302751699	-0.0797628080337261	count	0.939009629558449	10	PMS2
ENSG00000204519.10	ZNF551	725	ENSG00000204519.10	OK	(Intercept)	-2.44343804744429	0.321805209459445	-7.59291016931848	8.07688579452704e-13	0	count	3.4585294343945e-12	10	PMS2
ENSG00000204519.10	ZNF551	725	ENSG00000204519.10	OK	gene_idPMS2	0.417719980246332	0.39098876781126	1.06836823621485	0.286489248503757	0.550867134858193	count	0.447531038512505	10	PMS2
ENSG00000204520.12	MICA	1689	ENSG00000204520.12	OK	(Intercept)	-1.10843698071199	0.175841442861787	-6.30361627311735	1.49765623866028e-09	0	count	5.10517522771299e-09	10	PMS2
ENSG00000204520.12	MICA	1689	ENSG00000204520.12	OK	gene_idPMS2	-0.248231457505081	0.244085986655786	-1.01698364951668	0.310243896802066	-0.346218601762487	count	0.475074441613768	10	PMS2
ENSG00000204525.16	HLA-C	5927	ENSG00000204525.16	OK	(Intercept)	1.1061793393361	0.0714903038757464	15.4731380252445	2.34107845198919e-37	0	count	1.85929445642167e-35	10	PMS2
ENSG00000204525.16	HLA-C	5927	ENSG00000204525.16	OK	gene_idPMS2	-0.0783455620912327	0.0954341300565146	-0.820938610168476	0.412542525731154	-0.112641128496775	count	0.583381458130505	10	PMS2
ENSG00000204536.13	CCHCR1	679	ENSG00000204536.13	OK	(Intercept)	-2.34812786764001	0.289661141753479	-8.10646486244409	3.2283822338659e-14	0	count	1.50318997785136e-13	10	PMS2
ENSG00000204536.13	CCHCR1	679	ENSG00000204536.13	OK	gene_idPMS2	0.573724228722955	0.343637183131205	1.66956387983165	0.0963840972691435	0.766765753782011	count	0.181864165460486	10	PMS2
ENSG00000204540.10	PSORS1C1	371	ENSG00000204540.10	OK	(Intercept)	-2.66658159875838	0.354129133196838	-7.52996957546612	1.18883072527616e-12	0	count	5.03914068615129e-12	10	PMS2
ENSG00000204540.10	PSORS1C1	371	ENSG00000204540.10	OK	gene_idPMS2	-1.01736454500244	0.613367920983082	-1.65865300449988	0.0985667971294359	-1.1783195425452	count	0.185469309163915	10	PMS2
ENSG00000204560.9	DHX16	1173	ENSG00000204560.9	OK	(Intercept)	-1.41381863026318	0.193712773311886	-7.29853073750002	4.84735885447131e-12	0	count	1.97586388216959e-11	10	PMS2
ENSG00000204560.9	DHX16	1173	ENSG00000204560.9	OK	gene_idPMS2	-0.159914313191726	0.263369935346165	-0.607185148075233	0.544334908082984	-0.220861106808719	count	0.702638090950956	10	PMS2
ENSG00000204564.11	C6orf136	487	ENSG00000204564.11	OK	(Intercept)	-2.80011299138305	0.355704893849955	-7.87201143362456	1.42393042344367e-13	0	count	6.37876085339458e-13	10	PMS2
ENSG00000204564.11	C6orf136	487	ENSG00000204564.11	OK	gene_idPMS2	0.214779136249698	0.447585500069184	0.479861693947859	0.631787777105209	0.269930196321067	count	0.771714726679704	10	PMS2
ENSG00000204568.11	MRPS18B	2985	ENSG00000204568.11	OK	(Intercept)	-0.814197506091489	0.14202131463882	-5.73292472444793	3.12606358577658e-08	0	count	9.50682382690253e-08	10	PMS2
ENSG00000204568.11	MRPS18B	2985	ENSG00000204568.11	OK	gene_idPMS2	0.150676249079029	0.180873180873705	0.83304914720463	0.405692640867564	0.212918289808837	count	0.576595504426388	10	PMS2
ENSG00000204569.9	PPP1R10	2104	ENSG00000204569.9	OK	(Intercept)	-1.13510522779415	0.187680568216933	-6.04807007234826	5.9806704255924e-09	0	count	1.9383309305936e-08	10	PMS2
ENSG00000204569.9	PPP1R10	2104	ENSG00000204569.9	OK	gene_idPMS2	0.125307733419182	0.2401967403565	0.521687901481095	0.602396282807219	0.175644408243321	count	0.749218893042236	10	PMS2
ENSG00000204574.12	ABCF1	2898	ENSG00000204574.12	OK	(Intercept)	-0.814197504227475	0.153230085764035	-5.31356162967426	2.56360156802897e-07	0	count	7.1992432689618e-07	10	PMS2
ENSG00000204574.12	ABCF1	2898	ENSG00000204574.12	OK	gene_idPMS2	0.243766673015666	0.191792865556072	1.27098926390669	0.205033369323637	0.344774815400091	count	0.344422804229487	10	PMS2
ENSG00000204580.13	DDR1	1655	ENSG00000204580.13	OK	(Intercept)	-1.05714368632444	0.17690410553331	-5.97580074887175	8.78564181388599e-09	0	count	2.80595754847135e-08	10	PMS2
ENSG00000204580.13	DDR1	1655	ENSG00000204580.13	OK	gene_idPMS2	-0.0428049050448235	0.234337315824816	-0.18266363124524	0.855224984153173	-0.0599903403848119	count	0.921092948376755	10	PMS2
ENSG00000204590.12	GNL1	1162	ENSG00000204590.12	OK	(Intercept)	-1.65498068707974	0.238074074127088	-6.95153679856919	3.79709180977223e-11	0	count	1.45836993809323e-10	10	PMS2
ENSG00000204590.12	GNL1	1162	ENSG00000204590.12	OK	gene_idPMS2	-0.524888059945454	0.354899929553504	-1.47897482145407	0.140533365712223	-0.708563240230188	count	0.252034811378257	10	PMS2
ENSG00000204592.8	HLA-E	3748	ENSG00000204592.8	OK	(Intercept)	0.0497674051590039	0.0928758603198651	0.535848658495379	0.592587791471232	0	count	0.741631475183073	10	PMS2
ENSG00000204592.8	HLA-E	3748	ENSG00000204592.8	OK	gene_idPMS2	-0.237205987476834	0.128580660804814	-1.84480298975064	0.0663689723193583	-0.338580495609809	count	0.130163926673529	10	PMS2
ENSG00000204619.7	PPP1R11	1151	ENSG00000204619.7	OK	(Intercept)	-2.03797293933617	0.275333221305981	-7.40184177437617	2.59655253484606e-12	0	count	1.07735045727527e-11	10	PMS2
ENSG00000204619.7	PPP1R11	1151	ENSG00000204619.7	OK	gene_idPMS2	0.22582897243639	0.34575130934378	0.653154352083301	0.514317761124982	0.304863543458651	count	0.677229864986295	10	PMS2
ENSG00000204623.9	ZNRD1ASP	390	ENSG00000204623.9	OK	(Intercept)	-2.95426367121031	0.34424295964674	-8.58191457057527	1.48710561716934e-15	0	count	7.52797713791077e-15	10	PMS2
ENSG00000204623.9	ZNRD1ASP	390	ENSG00000204623.9	OK	gene_idPMS2	-0.729682472583329	0.544295287838053	-1.34060038528284	0.181390306993687	-0.822546398235159	count	0.311807552749009	10	PMS2
ENSG00000204628.11	RACK1	6444	ENSG00000204628.11	OK	(Intercept)	1.08585933684514	0.0655743521099612	16.5592080120634	6.45381050145116e-41	0	count	5.59900394720835e-39	10	PMS2
ENSG00000204628.11	RACK1	6444	ENSG00000204628.11	OK	gene_idPMS2	0.00931801246489432	0.0859095725029306	0.108463029129571	0.913724217572446	0.0133980271784768	count	0.954627920106594	10	PMS2
ENSG00000204634.12	TBC1D8	867	ENSG00000204634.12	OK	(Intercept)	-1.80158416127182	0.250138893259851	-7.20233522181727	8.62837814414197e-12	0	count	3.46152616116408e-11	10	PMS2
ENSG00000204634.12	TBC1D8	867	ENSG00000204634.12	OK	gene_idPMS2	-0.324217364483115	0.353749845611304	-0.916515917972615	0.360369017380563	-0.436523703777886	count	0.530213380735276	10	PMS2
ENSG00000204650.14	LINC02210	758	ENSG00000204650.14	OK	(Intercept)	-2.34812786763997	0.290358674063259	-8.0869905995245	3.65510369011861e-14	0	count	1.69629895465845e-13	10	PMS2
ENSG00000204650.14	LINC02210	758	ENSG00000204650.14	OK	gene_idPMS2	-0.237205987493402	0.401983395013517	-0.590089019685566	0.555717907377179	-0.306081003935749	count	0.71194768221838	10	PMS2
ENSG00000204673.10	AKT1S1	1459	ENSG00000204673.10	OK	(Intercept)	-1.28028723108261	0.172192345759527	-7.43521569112359	2.12005094444238e-12	0	count	8.84666261081935e-12	10	PMS2
ENSG00000204673.10	AKT1S1	1459	ENSG00000204673.10	OK	gene_idPMS2	0.141872368676902	0.21966743124288	0.645850720219136	0.519028375962324	0.198036540140358	count	0.681259305143793	10	PMS2
ENSG00000204681.10	GABBR1	626	ENSG00000204681.10	OK	(Intercept)	-2.44343804744383	0.325106255877929	-7.51581368634533	1.29648539803832e-12	0	count	5.4827554445487e-12	10	PMS2
ENSG00000204681.10	GABBR1	626	ENSG00000204681.10	OK	gene_idPMS2	0.0122548721377653	0.425664064397667	0.0287900087481109	0.977057364471564	0.0158647532015057	count	0.989270352193269	10	PMS2
ENSG00000204682.5	CASC10	372	ENSG00000204682.5	OK	(Intercept)	-2.66658159875855	0.325001607007697	-8.20482588781597	1.72044738946923e-14	0	count	8.14016506967936e-14	10	PMS2
ENSG00000204682.5	CASC10	372	ENSG00000204682.5	OK	gene_idPMS2	0.235398423452429	0.407411067019167	0.577790940179232	0.563977958438908	0.30102931563017	count	0.718694159547241	10	PMS2
ENSG00000204685.6	STARD7-AS1	586	ENSG00000204685.6	OK	(Intercept)	-2.18107378297683	0.284974968466895	-7.65356267854173	5.55555387671446e-13	0	count	2.40287834936933e-12	10	PMS2
ENSG00000204685.6	STARD7-AS1	586	ENSG00000204685.6	OK	gene_idPMS2	-0.691942144607962	0.445550258155842	-1.55300582132294	0.121814806576749	-0.885684614766147	count	0.223064436375362	10	PMS2
ENSG00000204713.10	TRIM27	2617	ENSG00000204713.10	OK	(Intercept)	-0.794779415230995	0.164056190695374	-4.84455607473399	2.34992975143977e-06	0	count	6.13015763566776e-06	10	PMS2
ENSG00000204713.10	TRIM27	2617	ENSG00000204713.10	OK	gene_idPMS2	0.235398419261495	0.205657013793636	1.14461653857185	0.253573482530441	0.333038958514679	count	0.407533980439083	10	PMS2
ENSG00000204767.3	FAM196B	2076	ENSG00000204767.3	OK	(Intercept)	-1.3120359359509	0.244339574273967	-5.3697234262992	1.94683443411269e-07	0	count	5.52133269282464e-07	10	PMS2
ENSG00000204767.3	FAM196B	2076	ENSG00000204767.3	OK	gene_idPMS2	0.475901935626838	0.294150362770429	1.61788661807043	0.10707568716235	0.666885421286856	count	0.199460124386043	10	PMS2
ENSG00000204842.14	ATXN2	5411	ENSG00000204842.14	OK	(Intercept)	0.468912617170607	0.0845277415759952	5.54744050211052	8.03962245413634e-08	0	count	2.35683897638465e-07	10	PMS2
ENSG00000204842.14	ATXN2	5411	ENSG00000204842.14	OK	gene_idPMS2	0.00602432238827614	0.110816777347508	0.0543629090510778	0.956693843497744	0.00863737994022448	count	0.978070646707665	10	PMS2
ENSG00000204843.12	DCTN1	4532	ENSG00000204843.12	OK	(Intercept)	0.0661612149340863	0.103908823028874	0.636723744967273	0.524946360865662	0	count	0.686245310548279	10	PMS2
ENSG00000204843.12	DCTN1	4532	ENSG00000204843.12	OK	gene_idPMS2	-0.119121882892283	0.139970845042638	-0.851047822537585	0.395639631547986	-0.170165112979073	count	0.566442199215454	10	PMS2
ENSG00000204852.15	TCTN1	1836	ENSG00000204852.15	OK	(Intercept)	-1.3787273104519	0.191498353653457	-7.1996823165744	8.76612376338251e-12	0	count	3.51547014236316e-11	10	PMS2
ENSG00000204852.15	TCTN1	1836	ENSG00000204852.15	OK	gene_idPMS2	0.0696869212240774	0.247797581710831	0.281225186876113	0.77879386222961	0.0968241346914167	count	0.873589117019416	10	PMS2
ENSG00000204856.11	FAM216A	733	ENSG00000204856.11	OK	(Intercept)	-3.13658522800423	0.461519884444526	-6.79620821057223	9.35412838080489e-11	0	count	3.49501700872138e-10	10	PMS2
ENSG00000204856.11	FAM216A	733	ENSG00000204856.11	OK	gene_idPMS2	0.956716480979286	0.521696665021388	1.8338558498166	0.0679845870331941	1.203574412852	count	0.133038174738431	10	PMS2
ENSG00000204899.5	MZT1	1378	ENSG00000204899.5	OK	(Intercept)	-1.91280979638126	0.287807520808394	-6.6461425017962	2.20817434571297e-10	0	count	8.0318318093857e-10	10	PMS2
ENSG00000204899.5	MZT1	1378	ENSG00000204899.5	OK	gene_idPMS2	0.209865121446496	0.362478389449888	0.578972781701541	0.56318159119412	0.285344264170858	count	0.718068082540561	10	PMS2
ENSG00000204920.10	ZNF155	1368	ENSG00000204920.10	OK	(Intercept)	-1.80158416127194	0.288764853796183	-6.2389315652089	2.13395938749222e-09	0	count	7.18608396048997e-09	10	PMS2
ENSG00000204920.10	ZNF155	1368	ENSG00000204920.10	OK	gene_idPMS2	0.444915723056458	0.349323587065035	1.27364924537325	0.204090334513963	0.611970249061684	count	0.343149352238082	10	PMS2
ENSG00000204922.4	UQCC3	980	ENSG00000204922.4	OK	(Intercept)	-2.18107378297684	0.294970348376737	-7.39421367259318	2.71950783191875e-12	0	count	1.12688147668325e-11	10	PMS2
ENSG00000204922.4	UQCC3	980	ENSG00000204922.4	OK	gene_idPMS2	0.246327493984627	0.369033411269192	0.667493745721964	0.505134808625613	0.329519647071928	count	0.669155425159787	10	PMS2
ENSG00000204929.12	AC007389.1	742	ENSG00000204929.12	OK	(Intercept)	-2.54879856310172	0.345514981001574	-7.37681056755715	3.02194793068039e-12	0	count	1.24871237327789e-11	10	PMS2
ENSG00000204929.12	AC007389.1	742	ENSG00000204929.12	OK	gene_idPMS2	0.311771402236581	0.427296313596035	0.729637472443373	0.466364034704419	0.405286829786139	count	0.634422530633159	10	PMS2
ENSG00000204954.9	C12orf73	771	ENSG00000204954.9	OK	(Intercept)	-2.44343804744431	0.315817321521306	-7.73687154230225	3.31383201385847e-13	0	count	1.45270523028727e-12	10	PMS2
ENSG00000204954.9	C12orf73	771	ENSG00000204954.9	OK	gene_idPMS2	0.368929816076933	0.386795646809139	0.95381067269089	0.34119405120191	0.485552396117368	count	0.509690215813296	10	PMS2
ENSG00000204977.9	TRIM13	1869	ENSG00000204977.9	OK	(Intercept)	-1.16250418891011	0.171163222107743	-6.79178724608461	9.59549482637886e-11	0	count	3.58219808474866e-10	10	PMS2
ENSG00000204977.9	TRIM13	1869	ENSG00000204977.9	OK	gene_idPMS2	0.169801137562509	0.217194144748165	0.781794268714712	0.435150156351669	0.237972580608801	count	0.605258517901363	10	PMS2
ENSG00000204991.10	SPIRE2	890	ENSG00000204991.10	OK	(Intercept)	-2.34812786763999	0.316062881515217	-7.42930601778666	2.19762956909576e-12	0	count	9.16071051498898e-12	10	PMS2
ENSG00000204991.10	SPIRE2	890	ENSG00000204991.10	OK	gene_idPMS2	0.413381578648322	0.384281043928605	1.07572721886621	0.283191265941824	0.549344319698814	count	0.443613101868061	10	PMS2
ENSG00000205060.10	SLC35B4	2384	ENSG00000205060.10	OK	(Intercept)	-0.917381743949281	0.162559934245729	-5.6433447036374	4.94654129637374e-08	0	count	1.47766900699647e-07	10	PMS2
ENSG00000205060.10	SLC35B4	2384	ENSG00000205060.10	OK	gene_idPMS2	0.0518338584188606	0.211113173139968	0.245526404856294	0.806270701904584	0.0730000099631395	count	0.891161887608612	10	PMS2
ENSG00000205084.10	TMEM231	605	ENSG00000205084.10	OK	(Intercept)	-2.54879856310216	0.309697503925898	-8.22996159411091	1.46391781657894e-14	0	count	6.95619231210264e-14	10	PMS2
ENSG00000205084.10	TMEM231	605	ENSG00000205084.10	OK	gene_idPMS2	0.186608259282981	0.391739799121771	0.476357673387621	0.634277764885406	0.241093835067009	count	0.773572837864054	10	PMS2
ENSG00000205133.11	TRIQK	881	ENSG00000205133.11	OK	(Intercept)	-2.18107378297682	0.317633842626916	-6.86662908756436	6.22534542557175e-11	0	count	2.35528772524896e-10	10	PMS2
ENSG00000205133.11	TRIQK	881	ENSG00000205133.11	OK	gene_idPMS2	0.00120503595207383	0.416841826407412	0.0028908710108569	0.997695960757793	0.00159714449191911	count	0.998862991299243	10	PMS2
ENSG00000205155.7	PSENEN	1065	ENSG00000205155.7	OK	(Intercept)	-1.85565138254221	0.21929654247299	-8.4618360217456	3.26222235433869e-15	0	count	1.6136818021644e-14	10	PMS2
ENSG00000205155.7	PSENEN	1065	ENSG00000205155.7	OK	gene_idPMS2	0.117615387796021	0.28108112432496	0.418439296051931	0.676021564274479	0.160027608728015	count	0.804134685675716	10	PMS2
ENSG00000205208.4	C4orf46	697	ENSG00000205208.4	OK	(Intercept)	-2.34812786763933	0.344480537349295	-6.81643115662694	8.32406775285129e-11	0	count	3.12180484331348e-10	10	PMS2
ENSG00000205208.4	C4orf46	697	ENSG00000205208.4	OK	gene_idPMS2	0.168259120614144	0.437247674617242	0.384814214875893	0.7007353562539	0.221421817116651	count	0.821674902204394	10	PMS2
ENSG00000205213.13	LGR4	1065	ENSG00000205213.13	OK	(Intercept)	-1.61052892450923	0.242202574266154	-6.64951200204599	2.16628300702116e-10	0	count	7.8844281102655e-10	10	PMS2
ENSG00000205213.13	LGR4	1065	ENSG00000205213.13	OK	gene_idPMS2	-0.201615042390553	0.332498792851118	-0.606363231161653	0.544879478898273	-0.275588334770989	count	0.703077180004099	10	PMS2
ENSG00000205250.8	E2F4	1020	ENSG00000205250.8	OK	(Intercept)	-2.4434380474443	0.304592050176405	-8.02200203856003	5.52493793272573e-14	0	count	2.53671823670169e-13	10	PMS2
ENSG00000205250.8	E2F4	1020	ENSG00000205250.8	OK	gene_idPMS2	0.0812477436251286	0.393226654196705	0.20661809864111	0.836493332696192	0.105545853314599	count	0.909866560808155	10	PMS2
ENSG00000205268.10	PDE7A	1599	ENSG00000205268.10	OK	(Intercept)	-1.70150070271496	0.224332839008073	-7.58471523936685	8.49466516410043e-13	0	count	3.632632069274e-12	10	PMS2
ENSG00000205268.10	PDE7A	1599	ENSG00000205268.10	OK	gene_idPMS2	0.392460313487137	0.273683495717746	1.43399335227685	0.152950213770429	0.541653743695569	count	0.270670796320197	10	PMS2
ENSG00000205269.5	TMEM170B	613	ENSG00000205269.5	OK	(Intercept)	-2.80011299138307	0.347024382861955	-8.06892290475434	4.10071427843068e-14	0	count	1.89755083734188e-13	10	PMS2
ENSG00000205269.5	TMEM170B	613	ENSG00000205269.5	OK	gene_idPMS2	0.437922687563899	0.420267395136024	1.04200966487576	0.298515680816112	0.557657817098114	count	0.461664404159745	10	PMS2
ENSG00000205302.6	SNX2	2822	ENSG00000205302.6	OK	(Intercept)	-0.556368398406593	0.129330157719861	-4.30192314163668	2.51664037107141e-05	0	count	6.1766147749618e-05	10	PMS2
ENSG00000205302.6	SNX2	2822	ENSG00000205302.6	OK	gene_idPMS2	-0.251192221510821	0.179646209264741	-1.39826062870408	0.163399415150751	-0.355348071082152	count	0.285991229240714	10	PMS2
ENSG00000205309.13	NT5M	484	ENSG00000205309.13	OK	(Intercept)	-2.66658159875854	0.367783321820178	-7.25041468863105	6.47156837605454e-12	0	count	2.61746287929384e-11	10	PMS2
ENSG00000205309.13	NT5M	484	ENSG00000205309.13	OK	gene_idPMS2	0.0812477436255106	0.474806155368088	0.17111771342249	0.864283641141336	0.102982794966106	count	0.926391528208111	10	PMS2
ENSG00000205336.11	ADGRG1	1538	ENSG00000205336.11	OK	(Intercept)	-1.91280979638215	0.260504324750603	-7.34271800751639	3.71381880200337e-12	0	count	1.52578622065153e-11	10	PMS2
ENSG00000205336.11	ADGRG1	1538	ENSG00000205336.11	OK	gene_idPMS2	0.453487204104992	0.314710305234427	1.44096712615493	0.150971920394465	0.620490414941017	count	0.267724840980599	10	PMS2
ENSG00000205339.9	IPO7	5973	ENSG00000205339.9	OK	(Intercept)	0.674511858833908	0.0714212259032234	9.44413723376688	4.55107248443356e-18	0	count	2.91659060573257e-17	10	PMS2
ENSG00000205339.9	IPO7	5973	ENSG00000205339.9	OK	gene_idPMS2	0.160609484299276	0.0907865707665833	1.76908856610755	0.0782218761655447	0.230625190109564	count	0.151020560397822	10	PMS2
ENSG00000205352.10	PRR13	1473	ENSG00000205352.10	OK	(Intercept)	-1.48792660241689	0.221972750548878	-6.70319486845865	1.59525835899076e-10	0	count	5.86108392290841e-10	10	PMS2
ENSG00000205352.10	PRR13	1473	ENSG00000205352.10	OK	gene_idPMS2	-0.943256572889099	0.375202371754024	-2.51399416394809	0.0126308072812323	-1.26794801975691	count	0.0271512678343344	10	PMS2
ENSG00000205356.9	TECPR1	1759	ENSG00000205356.9	OK	(Intercept)	-1.10843698071199	0.17729389950783	-6.25197473680157	1.98729849001761e-09	0	count	6.70844716461659e-09	10	PMS2
ENSG00000205356.9	TECPR1	1759	ENSG00000205356.9	OK	gene_idPMS2	-0.155141034439052	0.240783409620049	-0.644317790348852	0.520019908020593	-0.216719184294909	count	0.68209203840665	10	PMS2
ENSG00000205413.7	SAMD9	3312	ENSG00000205413.7	OK	(Intercept)	-0.291675844138941	0.128500949278221	-2.26983415902575	0.0241565050094744	0	count	0.0506199447005	10	PMS2
ENSG00000205413.7	SAMD9	3312	ENSG00000205413.7	OK	gene_idPMS2	0.0656224268356401	0.16641439691199	0.394331428370017	0.693706570859542	0.0934621744513445	count	0.8167758339247	10	PMS2
ENSG00000205423.11	CNEP1R1	679	ENSG00000205423.11	OK	(Intercept)	-2.44343804744433	0.287238386532232	-8.50665566306593	2.43470260311211e-15	0	count	1.21471254864474e-14	10	PMS2
ENSG00000205423.11	CNEP1R1	679	ENSG00000205423.11	OK	gene_idPMS2	0.0812477436251557	0.370823158515472	0.21910105062051	0.826768206637529	0.105545853314634	count	0.903854062632419	10	PMS2
ENSG00000205426.10	KRT81	2345	ENSG00000205426.10	OK	(Intercept)	-0.376575286753249	0.328687690208866	-1.14569330696246	0.253128451701595	0	count	0.406988341629532	10	PMS2
ENSG00000205426.10	KRT81	2345	ENSG00000205426.10	OK	gene_idPMS2	0.515820940660275	0.393282486745353	1.31157872024508	0.190987299964233	0.735797216912893	count	0.325227531060867	10	PMS2
ENSG00000205464.11	ATP6AP1L	759	ENSG00000205464.11	OK	(Intercept)	-2.54879856304346	0.386284916395797	-6.59823476107956	2.89742200285667e-10	0	count	1.04470084422759e-09	10	PMS2
ENSG00000205464.11	ATP6AP1L	759	ENSG00000205464.11	OK	gene_idPMS2	0.523080495845517	0.461699520678299	1.1329457199285	0.258432257016135	0.686415116535563	count	0.413526795578833	10	PMS2
ENSG00000205476.8	CCDC85C	1928	ENSG00000205476.8	OK	(Intercept)	-1.56796931009028	0.246646018984691	-6.35716447621885	1.11512823179182e-09	0	count	3.84087976718096e-09	10	PMS2
ENSG00000205476.8	CCDC85C	1928	ENSG00000205476.8	OK	gene_idPMS2	0.575266249074617	0.292541294349563	1.96644460179089	0.0504658401673557	0.800753136280089	count	0.101237445330165	10	PMS2
ENSG00000205485.13	AC004980.1	3964	ENSG00000205485.13	OK	(Intercept)	-0.130902623591695	0.11773425331813	-1.11184825063597	0.267379560032899	0	count	0.42458982598308	10	PMS2
ENSG00000205485.13	AC004980.1	3964	ENSG00000205485.13	OK	gene_idPMS2	-0.0489887524440674	0.156164327576192	-0.313700018463986	0.754036960656606	-0.0698597041879848	count	0.857464749653129	10	PMS2
ENSG00000205517.12	RGL3	921	ENSG00000205517.12	OK	(Intercept)	-1.65498068708006	0.239574809244458	-6.90799125458697	4.89520106149994e-11	0	count	1.8659586629667e-10	10	PMS2
ENSG00000205517.12	RGL3	921	ENSG00000205517.12	OK	gene_idPMS2	-0.707209616738992	0.376267169435366	-1.87954111914745	0.0614516959211431	-0.948338440505773	count	0.121345142399189	10	PMS2
ENSG00000205531.12	NAP1L4	4650	ENSG00000205531.12	OK	(Intercept)	-0.0638919133128955	0.106839530872898	-0.598017538928587	0.550424391842595	0	count	0.707589557858118	10	PMS2
ENSG00000205531.12	NAP1L4	4650	ENSG00000205531.12	OK	gene_idPMS2	0.256341597317748	0.133424683209463	1.92124568821586	0.0559531783622909	0.366377828217554	count	0.111337974509752	10	PMS2
ENSG00000205534.6	SMG1P2	822	ENSG00000205534.6	OK	(Intercept)	-2.44343804744433	0.391392034813958	-6.24294270220849	2.0877620710769e-09	0	count	7.03587404704988e-09	10	PMS2
ENSG00000205534.6	SMG1P2	822	ENSG00000205534.6	OK	gene_idPMS2	0.551251372871477	0.465849628046357	1.18332470325944	0.237918253263432	0.730747094440875	count	0.387753716392601	10	PMS2
ENSG00000205542.10	TMSB4X	6794	ENSG00000205542.10	OK	(Intercept)	1.78047171943027	0.0532493631966781	33.4364884863327	1.15399990578214e-89	0	count	2.63976335118828e-87	10	PMS2
ENSG00000205542.10	TMSB4X	6794	ENSG00000205542.10	OK	gene_idPMS2	-0.00270694865118516	0.0699380549255793	-0.0387049461708023	0.969159647574776	-0.00389872086251643	count	0.98496299776383	10	PMS2
ENSG00000205544.3	TMEM256	733	ENSG00000205544.3	OK	(Intercept)	-2.03797293933616	0.250693377696618	-8.12934493149021	2.7896814861932e-14	0	count	1.30396066689553e-13	10	PMS2
ENSG00000205544.3	TMEM256	733	ENSG00000205544.3	OK	gene_idPMS2	-0.393210235969958	0.360809398103448	-1.08980042658761	0.276956595227812	-0.518575418690461	count	0.436107685884157	10	PMS2
ENSG00000205581.10	HMGN1	4238	ENSG00000205581.10	OK	(Intercept)	-0.402217718034922	0.137248974068263	-2.93056994243814	0.0037290146847886	0	count	0.00828305152619646	10	PMS2
ENSG00000205581.10	HMGN1	4238	ENSG00000205581.10	OK	gene_idPMS2	0.568419175960027	0.162950181466577	3.48830035563119	0.000583672499178703	0.810811312320797	count	0.00134526266649147	10	PMS2
ENSG00000205593.11	DENND6B	520	ENSG00000205593.11	OK	(Intercept)	-2.54879856310215	0.333026353471295	-7.6534440489012	5.55963057414391e-13	0	count	2.40462157484572e-12	10	PMS2
ENSG00000205593.11	DENND6B	520	ENSG00000205593.11	OK	gene_idPMS2	-0.123546669020771	0.449052607640371	-0.275127383559735	0.783468630736594	-0.156883034099745	count	0.876588674901477	10	PMS2
ENSG00000205628.2	LINC01446	1672	ENSG00000205628.2	OK	(Intercept)	-1.41381863026317	0.238601793806075	-5.92543168980642	1.14650486706591e-08	0	count	3.62451531504555e-08	10	PMS2
ENSG00000205628.2	LINC01446	1672	ENSG00000205628.2	OK	gene_idPMS2	0.470712510386886	0.28747435349638	1.63740697095894	0.102930937389869	0.657543348910501	count	0.192667248692326	10	PMS2
ENSG00000205629.11	LCMT1	2248	ENSG00000205629.11	OK	(Intercept)	-0.874822129530488	0.159779159762343	-5.47519545622661	1.15464090161047e-07	0	count	3.33933615221127e-07	10	PMS2
ENSG00000205629.11	LCMT1	2248	ENSG00000205629.11	OK	gene_idPMS2	-0.225126461838776	0.220568191363202	-1.0206660373257	0.308499221258347	-0.316282162835796	count	0.473078034612552	10	PMS2
ENSG00000205659.10	LIN52	1159	ENSG00000205659.10	OK	(Intercept)	-2.03797293933616	0.29051874762561	-7.01494466705635	2.61851809344202e-11	0	count	1.01694141567108e-10	10	PMS2
ENSG00000205659.10	LIN52	1159	ENSG00000205659.10	OK	gene_idPMS2	0.263569300419189	0.362340522642339	0.727407739264521	0.467725768365042	0.356224818362869	count	0.63569715552125	10	PMS2
ENSG00000205664.10	BX890604.1	1300	ENSG00000205664.10	OK	(Intercept)	-2.10696581082312	0.321090816846309	-6.56189993696275	3.55735889721125e-10	0	count	1.27418127772839e-09	10	PMS2
ENSG00000205664.10	BX890604.1	1300	ENSG00000205664.10	OK	gene_idPMS2	0.533232867368802	0.383194951719065	1.39154460406289	0.165422467053112	0.723259572811015	count	0.288914465489698	10	PMS2
ENSG00000205683.11	DPF3	1449	ENSG00000205683.11	OK	(Intercept)	-1.48792660241684	0.274743045203691	-5.4157025205632	1.55170618272945e-07	0	count	4.4369883372594e-07	10	PMS2
ENSG00000205683.11	DPF3	1449	ENSG00000205683.11	OK	gene_idPMS2	0.224348587270717	0.345103529563544	0.650090677294587	0.516291007677551	0.311320479520809	count	0.678932855088027	10	PMS2
ENSG00000205707.10	ETFRF1	674	ENSG00000205707.10	OK	(Intercept)	-2.80011299138306	0.345190859542722	-8.11178197213101	3.12070467924377e-14	0	count	1.45433091100516e-13	10	PMS2
ENSG00000205707.10	ETFRF1	674	ENSG00000205707.10	OK	gene_idPMS2	0.437922687563892	0.418046885637046	1.04754443247809	0.295962635273404	0.557657817098105	count	0.458671237128303	10	PMS2
ENSG00000205726.14	ITSN1	5643	ENSG00000205726.14	OK	(Intercept)	0.722037000696754	0.0752059812237508	9.60079223683777	1.5496364252427e-18	0	count	1.05777422891125e-17	10	PMS2
ENSG00000205726.14	ITSN1	5643	ENSG00000205726.14	OK	gene_idPMS2	-0.00845232328835899	0.0988960242131233	-0.0854667652780867	0.93196564908562	-0.0121349282317856	count	0.964760781694677	10	PMS2
ENSG00000205730.6	ITPRIPL2	5064	ENSG00000205730.6	OK	(Intercept)	0.329150674795455	0.0895810578637947	3.67433342097745	0.000297546531051866	0	count	0.000694600150402198	10	PMS2
ENSG00000205730.6	ITPRIPL2	5064	ENSG00000205730.6	OK	gene_idPMS2	0.105940356216165	0.115083102597527	0.920555266802836	0.358259911724007	0.151803224312774	count	0.527973047836735	10	PMS2
ENSG00000205758.11	CRYZL1	1400	ENSG00000205758.11	OK	(Intercept)	-1.65498068708006	0.209939260569703	-7.88314049782308	1.32777535707168e-13	0	count	5.95875559877683e-13	10	PMS2
ENSG00000205758.11	CRYZL1	1400	ENSG00000205758.11	OK	gene_idPMS2	0.248301828288317	0.262558620147204	0.945700537842199	0.345306894306079	0.342362699856871	count	0.514135117795793	10	PMS2
ENSG00000205763.13	RP9P	1437	ENSG00000205763.13	OK	(Intercept)	-1.75029086688341	0.262706513366497	-6.66253319894515	2.01161625619393e-10	0	count	7.33828761750023e-10	10	PMS2
ENSG00000205763.13	RP9P	1437	ENSG00000205763.13	OK	gene_idPMS2	0.393622428666381	0.320437922455991	1.22838902976735	0.220573012839815	0.542096673860508	count	0.365178210992905	10	PMS2
ENSG00000205765.8	C5orf51	1643	ENSG00000205765.8	OK	(Intercept)	-1.3787273104519	0.187947639064614	-7.33569901337207	3.87457438790857e-12	0	count	1.58983821538043e-11	10	PMS2
ENSG00000205765.8	C5orf51	1643	ENSG00000205765.8	OK	gene_idPMS2	0.115149295300836	0.241016332408595	0.477765527962743	0.633276828136463	0.160121312602791	count	0.772834702785822	10	PMS2
ENSG00000205903.6	ZNF316	884	ENSG00000205903.6	OK	(Intercept)	-2.03797293933615	0.26627908954942	-7.65352226036478	5.55694251201511e-13	0	count	2.4034689540076e-12	10	PMS2
ENSG00000205903.6	ZNF316	884	ENSG00000205903.6	OK	gene_idPMS2	-0.0878285864187235	0.356204748600559	-0.246567702322276	0.805465630322172	-0.117300289724068	count	0.890634537118645	10	PMS2
ENSG00000205937.11	RNPS1	2896	ENSG00000205937.11	OK	(Intercept)	-1.00835352215501	0.181552970118555	-5.5540458605362	7.7765908984486e-08	0	count	2.28245464826559e-07	10	PMS2
ENSG00000205937.11	RNPS1	2896	ENSG00000205937.11	OK	gene_idPMS2	0.404021135888209	0.22107446762562	1.82753413466272	0.0689323047574754	0.570029166609069	count	0.134722487810145	10	PMS2
ENSG00000205981.6	DNAJC19	966	ENSG00000205981.6	OK	(Intercept)	-2.18107378297685	0.272571089976753	-8.0018529593981	6.27771695517967e-14	0	count	2.87257432315032e-13	10	PMS2
ENSG00000205981.6	DNAJC19	966	ENSG00000205981.6	OK	gene_idPMS2	0.288887108403431	0.338434802835972	0.853597520061924	0.394227871158647	0.387023185340657	count	0.564998662137603	10	PMS2
ENSG00000206053.12	JPT2	3620	ENSG00000206053.12	OK	(Intercept)	-0.651678578096592	0.12843138760462	-5.07413795218661	8.09397198560168e-07	0	count	2.18420694047366e-06	10	PMS2
ENSG00000206053.12	JPT2	3620	ENSG00000206053.12	OK	gene_idPMS2	0.272785955510415	0.159919472307687	1.70577073306977	0.0894185845962772	0.387047868686831	count	0.170175245931575	10	PMS2
ENSG00000206120.11	EGFEM1P	839	ENSG00000206120.11	OK	(Intercept)	-2.03797293933593	0.294080967376495	-6.92997223695482	4.30661907169563e-11	0	count	1.64798700236902e-10	10	PMS2
ENSG00000206120.11	EGFEM1P	839	ENSG00000206120.11	OK	gene_idPMS2	0.145786264762596	0.374881163588095	0.388886609738494	0.697724554233593	0.196306922547372	count	0.819622052749325	10	PMS2
ENSG00000206149.10	HERC2P9	380	ENSG00000206149.10	OK	(Intercept)	-3.13658522800426	0.450162770317322	-6.96766910731703	3.45520173578528e-11	0	count	1.33094024989998e-10	10	PMS2
ENSG00000206149.10	HERC2P9	380	ENSG00000206149.10	OK	gene_idPMS2	-1.24050805948779	0.842095813031704	-1.47311985202934	0.142103969957423	-1.24378960725134	count	0.254422491751634	10	PMS2
ENSG00000206195.10	DUXAP8	554	ENSG00000206195.10	OK	(Intercept)	-2.95426367121025	0.373252796988008	-7.91491368597879	1.08719721498097e-13	0	count	4.90466591415985e-13	10	PMS2
ENSG00000206195.10	DUXAP8	554	ENSG00000206195.10	OK	gene_idPMS2	0.448972523750401	0.45124065307097	0.994973570521331	0.320808532850758	0.561174898737848	count	0.487122389428724	10	PMS2
ENSG00000206199.10	ANKUB1	1774	ENSG00000206199.10	OK	(Intercept)	-1.16250420198225	0.217105468433529	-5.35455974632979	2.09743514541419e-07	0	count	5.93251020203126e-07	10	PMS2
ENSG00000206199.10	ANKUB1	1774	ENSG00000206199.10	OK	gene_idPMS2	-0.244174656809352	0.301071092090833	-0.811019932580192	0.418203734126996	-0.339957836708632	count	0.588976493823197	10	PMS2
ENSG00000206417.8	H1FX-AS1	403	ENSG00000206417.8	OK	(Intercept)	-2.95426367120943	0.45953799999455	-6.4287690490111	7.49794762791418e-10	0	count	2.618080291495e-09	10	PMS2
ENSG00000206417.8	H1FX-AS1	403	ENSG00000206417.8	OK	gene_idPMS2	-0.0365352920309157	0.607911604710028	-0.0600996785516917	0.952129122974566	-0.0440926711041124	count	0.975599405443552	10	PMS2
ENSG00000206418.3	RAB12	2424	ENSG00000206418.3	OK	(Intercept)	-0.96183350623833	0.150574682178863	-6.38775053229597	9.41553873549222e-10	0	count	3.26237918632565e-09	10	PMS2
ENSG00000206418.3	RAB12	2424	ENSG00000206418.3	OK	gene_idPMS2	0.0347277341437477	0.196230070025148	0.176974579580475	0.859686158623323	0.0488454343371153	count	0.923704981244654	10	PMS2
ENSG00000206503.12	HLA-A	4991	ENSG00000206503.12	OK	(Intercept)	0.581853028351392	0.0893567301239082	6.51157475821412	4.72102199099806e-10	0	count	1.67496618887981e-09	10	PMS2
ENSG00000206503.12	HLA-A	4991	ENSG00000206503.12	OK	gene_idPMS2	-0.184033392136844	0.122167276463324	-1.50640496755358	0.133353539864984	-0.263884914109788	count	0.241046980883177	10	PMS2
ENSG00000206527.9	HACD2	3011	ENSG00000206527.9	OK	(Intercept)	-0.602888412305302	0.13470418582906	-4.47564720127086	1.20557226435411e-05	0	count	3.00999932731789e-05	10	PMS2
ENSG00000206527.9	HACD2	3011	ENSG00000206527.9	OK	gene_idPMS2	0.00998472303913083	0.176453054288737	0.0565857195239729	0.954924985694325	0.0141476639394378	count	0.977091193450124	10	PMS2
ENSG00000206530.10	CFAP44	622	ENSG00000206530.10	OK	(Intercept)	-1.91280979638203	0.254841509749999	-7.50588002032521	1.37772378054247e-12	0	count	5.81683699426801e-12	10	PMS2
ENSG00000206530.10	CFAP44	622	ENSG00000206530.10	OK	gene_idPMS2	-0.759535435740953	0.406586427511848	-1.86807867736515	0.0630395432605915	-0.995294214764734	count	0.124200852530702	10	PMS2
ENSG00000206560.11	ANKRD28	4893	ENSG00000206560.11	OK	(Intercept)	0.0822905968920375	0.112106890882856	0.734036919978677	0.463683730770204	0	count	0.631979141105046	10	PMS2
ENSG00000206560.11	ANKRD28	4893	ENSG00000206560.11	OK	gene_idPMS2	0.20876106390056	0.141221628842996	1.47825135293299	0.140726706449911	0.298695794615744	count	0.252329285258781	10	PMS2
ENSG00000206562.11	METTL6	1383	ENSG00000206562.11	OK	(Intercept)	-1.41381863026317	0.201788371458464	-7.00644254197864	2.75263270319911e-11	0	count	1.06751055247154e-10	10	PMS2
ENSG00000206562.11	METTL6	1383	ENSG00000206562.11	OK	gene_idPMS2	-0.520927658729055	0.300481195423416	-1.73364478930205	0.0843389128472055	-0.713108325603692	count	0.161573123090955	10	PMS2
ENSG00000206573.8	THUMPD3-AS1	1684	ENSG00000206573.8	OK	(Intercept)	-1.65498068708003	0.24056429071665	-6.87957752229053	5.77463837684784e-11	0	count	2.19002333632673e-10	10	PMS2
ENSG00000206573.8	THUMPD3-AS1	1684	ENSG00000206573.8	OK	gene_idPMS2	0.455941193066561	0.290508981131119	1.56945644603247	0.117934469368301	0.631273870817802	count	0.216905294349935	10	PMS2
ENSG00000210082.2	MT-RNR2	7085	ENSG00000210082.2	OK	(Intercept)	6.1695197659733	0.0381260243481349	161.819121491358	1.81550037323294e-236	0	count	6.04572098327184e-233	10	PMS2
ENSG00000210082.2	MT-RNR2	7085	ENSG00000210082.2	OK	gene_idPMS2	-0.313641950704517	0.05377637539898	-5.83233712531815	1.86756089136429e-08	-0.452478567155716	count	5.79262226404719e-08	10	PMS2
ENSG00000211448.11	DIO2	1309	ENSG00000211448.11	OK	(Intercept)	-1.24951557814194	0.318622626801459	-3.92161595893357	0.000116534908605343	0	count	0.000277063277222901	10	PMS2
ENSG00000211448.11	DIO2	1309	ENSG00000211448.11	OK	gene_idPMS2	0.413381577829684	0.387395591474067	1.06707868372156	0.287069849033318	0.579821878175458	count	0.448212925877634	10	PMS2
ENSG00000211450.9	SELENOH	1788	ENSG00000211450.9	OK	(Intercept)	-1.2802872358254	0.162766174274606	-7.86580652602549	1.48049841608076e-13	0	count	6.62559725079904e-13	10	PMS2
ENSG00000211450.9	SELENOH	1788	ENSG00000211450.9	OK	gene_idPMS2	-0.0287531433134521	0.214957685949185	-0.133761875908216	0.893709386091238	-0.0400212861036837	count	0.943331105622942	10	PMS2
ENSG00000211455.7	STK38L	1755	ENSG00000211455.7	OK	(Intercept)	-1.05714368632444	0.16611465372436	-6.36393998134925	1.07415576453775e-09	0	count	3.70473075864967e-09	10	PMS2
ENSG00000211455.7	STK38L	1755	ENSG00000211455.7	OK	gene_idPMS2	-0.162949216886884	0.226005307568703	-0.720997301522882	0.471653052091991	-0.227960666922573	count	0.639287007354417	10	PMS2
ENSG00000211456.10	SACM1L	1975	ENSG00000211456.10	OK	(Intercept)	-1.37872731045187	0.195277792656653	-7.06033846294039	2.0043167993468e-11	0	count	7.84482833015038e-11	10	PMS2
ENSG00000211456.10	SACM1L	1975	ENSG00000211456.10	OK	gene_idPMS2	0.278778719082603	0.242896841918103	1.1477247578896	0.252290340246667	0.388728031346508	count	0.405930143586013	10	PMS2
ENSG00000211459.2	MT-RNR1	7078	ENSG00000211459.2	OK	(Intercept)	4.31291277738436	0.0382859072451863	112.650139116832	3.30480532139602e-201	0	count	5.356661502673e-198	10	PMS2
ENSG00000211459.2	MT-RNR1	7078	ENSG00000211459.2	OK	gene_idPMS2	-0.233412532442367	0.0529563970527016	-4.40763619568148	1.61238490083727e-05	-0.336692307097235	count	3.99762428381367e-05	10	PMS2
ENSG00000211460.11	TSN	3057	ENSG00000211460.11	OK	(Intercept)	-0.602888413752803	0.133254114152175	-4.52435121863713	9.76937006200455e-06	0	count	2.4518362074393e-05	10	PMS2
ENSG00000211460.11	TSN	3057	ENSG00000211460.11	OK	gene_idPMS2	-0.0365352904407109	0.176277220584089	-0.207260418105371	0.835992291224766	-0.0517461935438742	count	0.90954819729948	10	PMS2
ENSG00000211584.13	SLC48A1	399	ENSG00000211584.13	OK	(Intercept)	-2.95426367121029	0.412297921850507	-7.16536153747936	1.07561887553123e-11	0	count	4.28779187696803e-11	10	PMS2
ENSG00000211584.13	SLC48A1	399	ENSG00000211584.13	OK	gene_idPMS2	-0.324217364480468	0.58307701841992	-0.556045520982914	0.578727399845966	-0.381439339556189	count	0.730630798606945	10	PMS2
ENSG00000212719.10	C17orf51	389	ENSG00000212719.10	OK	(Intercept)	-2.80011299138303	0.346635423691663	-8.07797703293524	3.87106854675552e-14	0	count	1.79385793332543e-13	10	PMS2
ENSG00000212719.10	C17orf51	389	ENSG00000212719.10	OK	gene_idPMS2	-0.324217364482956	0.490216498691202	-0.661375872392226	0.509042032445078	-0.391753871398551	count	0.672646962864915	10	PMS2
ENSG00000212747.4	RTL8B	503	ENSG00000212747.4	OK	(Intercept)	-2.95426367121005	0.428823105014997	-6.88923622971932	5.45951088350648e-11	0	count	2.0742974942034e-10	10	PMS2
ENSG00000212747.4	RTL8B	503	ENSG00000212747.4	OK	gene_idPMS2	0.523080495903973	0.512541675394729	1.02056188016541	0.308548479860349	0.656802459973607	count	0.473139333846476	10	PMS2
ENSG00000212907.2	MT-ND4L	5968	ENSG00000212907.2	OK	(Intercept)	1.46658295531315	0.0684788801175531	21.4165732966947	2.08793058152692e-56	0	count	2.54494831033984e-54	10	PMS2
ENSG00000212907.2	MT-ND4L	5968	ENSG00000212907.2	OK	gene_idPMS2	-0.324217364483011	0.096843761491107	-3.34783944253119	0.000953298980844877	-0.466475644555433	count	0.00217748826791477	10	PMS2
ENSG00000212978.6	AC016747.1	453	ENSG00000212978.6	OK	(Intercept)	-2.80011299138138	0.436295536274471	-6.41792720432474	7.96386662872526e-10	0	count	2.77520340486315e-09	10	PMS2
ENSG00000212978.6	AC016747.1	453	ENSG00000212978.6	OK	gene_idPMS2	-0.0729029362037601	0.58172758464306	-0.125321435889089	0.900379998489467	-0.0898487418857134	count	0.94717259157656	10	PMS2
ENSG00000213015.8	ZNF580	1794	ENSG00000213015.8	OK	(Intercept)	-1.34482575877622	0.201708873905698	-6.66716209721617	1.95929319138658e-10	0	count	7.15311720700527e-10	10	PMS2
ENSG00000213015.8	ZNF580	1794	ENSG00000213015.8	OK	gene_idPMS2	0.145786264762757	0.257129359353899	0.56697634657155	0.571290464260248	0.203073991949057	count	0.724630028086498	10	PMS2
ENSG00000213020.9	ZNF611	1647	ENSG00000213020.9	OK	(Intercept)	-1.52714731557018	0.21964079669252	-6.95293105182123	3.76627342993228e-11	0	count	1.44682751754764e-10	10	PMS2
ENSG00000213020.9	ZNF611	1647	ENSG00000213020.9	OK	gene_idPMS2	0.482258501383941	0.264156624141582	1.82565363617556	0.0692163185102884	0.671244597038942	count	0.13522415158125	10	PMS2
ENSG00000213024.11	NUP62	3673	ENSG00000213024.11	OK	(Intercept)	-0.192146248827262	0.105790165576984	-1.81629594565136	0.0706440424625984	0	count	0.137749996152081	10	PMS2
ENSG00000213024.11	NUP62	3673	ENSG00000213024.11	OK	gene_idPMS2	-0.186746373717266	0.144725766569324	-1.29034641269503	0.198243220098546	-0.265875709040604	count	0.335198909521585	10	PMS2
ENSG00000213047.12	DENND1B	3265	ENSG00000213047.12	OK	(Intercept)	-0.602888413986416	0.143673006348547	-4.19625390537052	3.8949705664739e-05	0	count	9.46867529712864e-05	10	PMS2
ENSG00000213047.12	DENND1B	3265	ENSG00000213047.12	OK	gene_idPMS2	0.233128277320374	0.180176110650801	1.29389116280903	0.197017926132632	0.330939052575355	count	0.333507052875383	10	PMS2
ENSG00000213064.9	SFT2D2	3951	ENSG00000213064.9	OK	(Intercept)	0.0579979042965544	0.0955279637294907	0.607130122241365	0.544371357595793	0	count	0.702665934965166	10	PMS2
ENSG00000213064.9	SFT2D2	3951	ENSG00000213064.9	OK	gene_idPMS2	-0.0978004878208187	0.128071068639552	-0.763642318750944	0.445873377431687	-0.139711277819741	count	0.615469924835657	10	PMS2
ENSG00000213066.11	FGFR1OP	538	ENSG00000213066.11	OK	(Intercept)	-2.54879856310209	0.322941078000352	-7.89245697352664	1.25224128744959e-13	0	count	5.62808980517366e-13	10	PMS2
ENSG00000213066.11	FGFR1OP	538	ENSG00000213066.11	OK	gene_idPMS2	0.251146780420489	0.403676367620527	0.622148831503006	0.53446840504612	0.325524921638639	count	0.694308559044423	10	PMS2
ENSG00000213079.9	SCAF8	3604	ENSG00000213079.9	OK	(Intercept)	-0.635149274788616	0.142623572481547	-4.45332607883449	1.32677797460704e-05	0	count	3.30453438195495e-05	10	PMS2
ENSG00000213079.9	SCAF8	3604	ENSG00000213079.9	OK	gene_idPMS2	0.385190335514836	0.174208588685783	2.21108694135394	0.0280274265614368	0.547143796321086	count	0.0583057613096995	10	PMS2
ENSG00000213096.10	ZNF254	2338	ENSG00000213096.10	OK	(Intercept)	-0.984823024660616	0.155406054896947	-6.33709558687189	1.2456980860117e-09	0	count	4.27388783734748e-09	10	PMS2
ENSG00000213096.10	ZNF254	2338	ENSG00000213096.10	OK	gene_idPMS2	0.073465613516234	0.200936287575585	0.365616456851274	0.714991759474553	0.103321412338548	count	0.831427604989654	10	PMS2
ENSG00000213123.10	TCTEX1D2	433	ENSG00000213123.10	OK	(Intercept)	-2.80011299138304	0.483304062419031	-5.79368809227037	2.28332805850949e-08	0	count	7.02891060879403e-08	10	PMS2
ENSG00000213123.10	TCTEX1D2	433	ENSG00000213123.10	OK	gene_idPMS2	-0.324217364474691	0.683494497887499	-0.474352559496472	0.635704495505373	-0.391753871388836	count	0.7746310706383	10	PMS2
ENSG00000213160.9	KLHL23	2617	ENSG00000213160.9	OK	(Intercept)	-1.16250420198227	0.192472885659193	-6.03983360046196	6.24962431874965e-09	0	count	2.02205473824299e-08	10	PMS2
ENSG00000213160.9	KLHL23	2617	ENSG00000213160.9	OK	gene_idPMS2	0.614052274109921	0.227028630411149	2.7047349622727	0.00735408207584153	0.865229417247209	count	0.0160716032775235	10	PMS2
ENSG00000213186.7	TRIM59	1255	ENSG00000213186.7	OK	(Intercept)	-1.97343441819813	0.299055638564032	-6.59888717589115	2.88674719895917e-10	0	count	1.04100364484775e-09	10	PMS2
ENSG00000213186.7	TRIM59	1255	ENSG00000213186.7	OK	gene_idPMS2	0.854437631858194	0.341983236622049	2.4984781134243	0.0131815112282831	1.17596009364128	count	0.0282953147393544	10	PMS2
ENSG00000213190.3	MLLT11	4193	ENSG00000213190.3	OK	(Intercept)	0.516667048466511	0.0862968824505521	5.98708822143789	8.27515897737858e-09	0	count	2.6488962939453e-08	10	PMS2
ENSG00000213190.3	MLLT11	4193	ENSG00000213190.3	OK	gene_idPMS2	-0.308792894067036	0.121573923347082	-2.53995993191287	0.0117549596576141	-0.442402361232763	count	0.0253268614912013	10	PMS2
ENSG00000213246.6	SUPT4H1	1693	ENSG00000213246.6	OK	(Intercept)	-1.45018627443405	0.202737990512473	-7.1530070450453	1.15765796754894e-11	0	count	4.60509278790154e-11	10	PMS2
ENSG00000213246.6	SUPT4H1	1693	ENSG00000213246.6	OK	gene_idPMS2	-0.123546669020859	0.273371848805651	-0.451936326145609	0.651746383252555	-0.170502352691219	count	0.786528279519429	10	PMS2
ENSG00000213281.4	NRAS	2005	ENSG00000213281.4	OK	(Intercept)	-0.939360650668057	0.173379537583361	-5.41794414589677	1.5345853144179e-07	0	count	4.38983263024612e-07	10	PMS2
ENSG00000213281.4	NRAS	2005	ENSG00000213281.4	OK	gene_idPMS2	-0.218856848825181	0.238987198589373	-0.915768083466345	0.36076035065618	-0.306965772676998	count	0.530614825201951	10	PMS2
ENSG00000213337.8	ANKRD39	511	ENSG00000213337.8	OK	(Intercept)	-3.13658522800017	0.49349296240268	-6.35588644005986	1.12302684397004e-09	0	count	3.86685463271616e-09	10	PMS2
ENSG00000213337.8	ANKRD39	511	ENSG00000213337.8	OK	gene_idPMS2	0.464239995877355	0.595175113414908	0.780005725060827	0.436200034374958	0.565822343404115	count	0.606250880296576	10	PMS2
ENSG00000213339.8	QTRT1	565	ENSG00000213339.8	OK	(Intercept)	-2.80011299138279	0.423810713021087	-6.60698964266971	2.75735298065654e-10	0	count	9.95741892869357e-10	10	PMS2
ENSG00000213339.8	QTRT1	565	ENSG00000213339.8	OK	gene_idPMS2	0.127767759260365	0.542140449420382	0.235672802863106	0.81389906046652	0.15968094793164	count	0.89587746441155	10	PMS2
ENSG00000213341.10	CHUK	1842	ENSG00000213341.10	OK	(Intercept)	-1.52714731109516	0.1964393022216	-7.77414343170699	2.62725497595422e-13	0	count	1.15870757048916e-12	10	PMS2
ENSG00000213341.10	CHUK	1842	ENSG00000213341.10	OK	gene_idPMS2	0.368929823576041	0.240585616097624	1.53346583873218	0.126553627845223	0.512523926310761	count	0.2305081083261	10	PMS2
ENSG00000213347.10	MXD3	1314	ENSG00000213347.10	OK	(Intercept)	-1.80158416125098	0.327830178189025	-5.4954799195216	1.0434064617884e-07	0	count	3.0289246366552e-07	10	PMS2
ENSG00000213347.10	MXD3	1314	ENSG00000213347.10	OK	gene_idPMS2	0.0271805223341376	0.427904136779662	0.0635201205080507	0.949408235837323	0.0370014042809471	count	0.974083348939564	10	PMS2
ENSG00000213380.14	COG8	1724	ENSG00000213380.14	OK	(Intercept)	-1.34482575877622	0.195072569071	-6.8939767655736	5.3111015747581e-11	0	count	2.01975706769556e-10	10	PMS2
ENSG00000213380.14	COG8	1724	ENSG00000213380.14	OK	gene_idPMS2	-0.0118426794408562	0.256704477474025	-0.0461335133589733	0.963244393993132	-0.0164503376837598	count	0.981703455402266	10	PMS2
ENSG00000213390.10	ARHGAP19	639	ENSG00000213390.10	OK	(Intercept)	-2.80011299136764	0.46905588460449	-5.96967884483255	9.0752676586053e-09	0	count	2.89500533971625e-08	10	PMS2
ENSG00000213390.10	ARHGAP19	639	ENSG00000213390.10	OK	gene_idPMS2	0.563085830502526	0.55732186227407	1.01034226112167	0.313407062287139	0.721850811798712	count	0.478693392941782	10	PMS2
ENSG00000213397.10	HAUS7	528	ENSG00000213397.10	OK	(Intercept)	-2.54879856310215	0.311999485829405	-8.16923962655434	2.16138588935136e-14	0	count	1.01695614441986e-13	10	PMS2
ENSG00000213397.10	HAUS7	528	ENSG00000213397.10	OK	gene_idPMS2	0.117615387796035	0.399902180819193	0.294110393584505	0.768942302686088	0.151412734954455	count	0.86713824840854	10	PMS2
ENSG00000213445.9	SIPA1	432	ENSG00000213445.9	OK	(Intercept)	-2.80011299138301	0.36751054378543	-7.61913648120488	6.87163899026538e-13	0	count	2.95523028247593e-12	10	PMS2
ENSG00000213445.9	SIPA1	432	ENSG00000213445.9	OK	gene_idPMS2	0.29482184392317	0.455840745332244	0.646765009363712	0.518437462280235	0.372349155749548	count	0.680749542415629	10	PMS2
ENSG00000213462.4	ERV3-1	936	ENSG00000213462.4	OK	(Intercept)	-1.91280979637815	0.26763924818995	-7.14697044366447	1.19995742061976e-11	0	count	4.76828216979334e-11	10	PMS2
ENSG00000213462.4	ERV3-1	936	ENSG00000213462.4	OK	gene_idPMS2	-0.161698434989231	0.364028958641144	-0.444191131367192	0.657327560630469	-0.217310802800398	count	0.79063957538138	10	PMS2
ENSG00000213463.4	SYNJ2BP	1970	ENSG00000213463.4	OK	(Intercept)	-1.08246149430873	0.173836754864745	-6.22688507474124	2.27881079344437e-09	0	count	7.65501299920866e-09	10	PMS2
ENSG00000213463.4	SYNJ2BP	1970	ENSG00000213463.4	OK	gene_idPMS2	-0.0174870970605319	0.229032746556493	-0.0763519510788319	0.939206345311088	-0.0244989936306936	count	0.96864578280012	10	PMS2
ENSG00000213465.7	ARL2	2165	ENSG00000213465.7	OK	(Intercept)	-1.2495155789719	0.186139490798933	-6.71279143189243	1.51009816232746e-10	0	count	5.5579482466627e-10	10	PMS2
ENSG00000213465.7	ARL2	2165	ENSG00000213465.7	OK	gene_idPMS2	0.149566987602633	0.237109966275837	0.630791653138009	0.528811325380892	0.209007490599835	count	0.689552893039236	10	PMS2
ENSG00000213523.10	SRA1	2401	ENSG00000213523.10	OK	(Intercept)	-0.556368398411952	0.132753159202181	-4.19099930845797	3.97962550560652e-05	0	count	9.66992373163899e-05	10	PMS2
ENSG00000213523.10	SRA1	2401	ENSG00000213523.10	OK	gene_idPMS2	-0.402998242336123	0.191549844090412	-2.10388186035748	0.0364893653031747	-0.569179971188673	count	0.0747923577092593	10	PMS2
ENSG00000213551.4	DNAJC9	2761	ENSG00000213551.4	OK	(Intercept)	-0.939360644850895	0.17210160377663	-5.45817484693571	1.25681846255781e-07	0	count	3.62313470453316e-07	10	PMS2
ENSG00000213551.4	DNAJC9	2761	ENSG00000213551.4	OK	gene_idPMS2	0.443831123829185	0.208230094423402	2.1314456253702	0.0341272754663723	0.627355758097008	count	0.0702331533661228	10	PMS2
ENSG00000213563.6	C8orf82	586	ENSG00000213563.6	OK	(Intercept)	-2.66658159875852	0.346916496464837	-7.68652291237698	4.53010805760336e-13	0	count	1.97015584388073e-12	10	PMS2
ENSG00000213563.6	C8orf82	586	ENSG00000213563.6	OK	gene_idPMS2	-0.324217364482945	0.490613986773261	-0.660840035595609	0.509385006029256	-0.399865815448126	count	0.672934131665278	10	PMS2
ENSG00000213585.10	VDAC1	5633	ENSG00000213585.10	OK	(Intercept)	0.479723533275062	0.0844564117044889	5.6801316039048	4.09940084956833e-08	0	count	1.23372455924537e-07	10	PMS2
ENSG00000213585.10	VDAC1	5633	ENSG00000213585.10	OK	gene_idPMS2	0.273081857286571	0.105157430937896	2.59688597230803	0.0100219129415364	0.391851499330861	count	0.0217032963102408	10	PMS2
ENSG00000213593.9	TMX2	2547	ENSG00000213593.9	OK	(Intercept)	-0.738689954933374	0.130481716669408	-5.6612525784355	4.5147541736897e-08	0	count	1.35361719139931e-07	10	PMS2
ENSG00000213593.9	TMX2	2547	ENSG00000213593.9	OK	gene_idPMS2	-0.0410911080259177	0.172779268457758	-0.237824296819291	0.812231895282262	-0.0580417105215152	count	0.894875719329662	10	PMS2
ENSG00000213614.9	HEXA	2666	ENSG00000213614.9	OK	(Intercept)	-0.291675844093511	0.123933874907966	-2.35347958183435	0.0194526997393429	0	count	0.0411572519168157	10	PMS2
ENSG00000213614.9	HEXA	2666	ENSG00000213614.9	OK	gene_idPMS2	-0.324217350045352	0.175262089953529	-1.8499000561463	0.0656276652148513	-0.460467020434889	count	0.128838716311333	10	PMS2
ENSG00000213619.9	NDUFS3	1903	ENSG00000213619.9	OK	(Intercept)	-1.41381863026318	0.190626537557213	-7.4166936481173	2.37269239350696e-12	0	count	9.87029471694917e-12	10	PMS2
ENSG00000213619.9	NDUFS3	1903	ENSG00000213619.9	OK	gene_idPMS2	0.21477913624968	0.239866465489137	0.895411268981267	0.371515767773963	0.298806282863311	count	0.541837221966011	10	PMS2
ENSG00000213625.8	LEPROT	4250	ENSG00000213625.8	OK	(Intercept)	0.329150674795747	0.0892715444843583	3.68707270269553	0.000283847948738502	0	count	0.00066323429988605	10	PMS2
ENSG00000213625.8	LEPROT	4250	ENSG00000213625.8	OK	gene_idPMS2	-0.311794844473	0.125858640820064	-2.47734158291731	0.0139660547633627	-0.446058899208057	count	0.0299200649230556	10	PMS2
ENSG00000213626.11	LBH	2984	ENSG00000213626.11	OK	(Intercept)	-0.192146248837803	0.159304637909069	-1.20615602508371	0.229012938710807	0	count	0.376273853275724	10	PMS2
ENSG00000213626.11	LBH	2984	ENSG00000213626.11	OK	gene_idPMS2	-0.0182818517219121	0.209921826363925	-0.087088856068822	0.930677656484038	-0.0260564681534387	count	0.964086824414941	10	PMS2
ENSG00000213639.9	PPP1CB	4794	ENSG00000213639.9	OK	(Intercept)	0.310222664909938	0.0814851972736087	3.8071045452376	0.000180937545717263	0	count	0.000426486495490418	10	PMS2
ENSG00000213639.9	PPP1CB	4794	ENSG00000213639.9	OK	gene_idPMS2	-0.0238768951592399	0.107503833277909	-0.222102732816192	0.824433601748637	-0.0341933269046184	count	0.902467891646749	10	PMS2
ENSG00000213658.11	LAT	451	ENSG00000213658.11	OK	(Intercept)	-2.34812786764001	0.309157562825724	-7.59524640503032	7.96154805322924e-13	0	count	3.41051920229571e-12	10	PMS2
ENSG00000213658.11	LAT	451	ENSG00000213658.11	OK	gene_idPMS2	-0.776202488224847	0.495754776859724	-1.56569845507404	0.11881218045834	-0.967765071653938	count	0.218300086879606	10	PMS2
ENSG00000213672.7	NCKIPSD	1042	ENSG00000213672.7	OK	(Intercept)	-1.80158416127193	0.249782531336912	-7.21261071232366	8.11470621879063e-12	0	count	3.26150918289619e-11	10	PMS2
ENSG00000213672.7	NCKIPSD	1042	ENSG00000213672.7	OK	gene_idPMS2	-0.324217364482922	0.353245813252451	-0.917823657972745	0.359685336814633	-0.436523703777627	count	0.529503097641238	10	PMS2
ENSG00000213676.10	ATF6B	1013	ENSG00000213676.10	OK	(Intercept)	-2.03797293933614	0.254739769879232	-8.00021504416964	6.3431937197612e-14	0	count	2.90178133938457e-13	10	PMS2
ENSG00000213676.10	ATF6B	1013	ENSG00000213676.10	OK	gene_idPMS2	-0.141895807689077	0.344919291330563	-0.411388435658958	0.681175868201962	-0.189119118301784	count	0.80780756516542	10	PMS2
ENSG00000213694.3	S1PR3	624	ENSG00000213694.3	OK	(Intercept)	-2.95426367120961	0.441975544542797	-6.68422429178894	1.77773491467596e-10	0	count	6.51051807084339e-10	10	PMS2
ENSG00000213694.3	S1PR3	624	ENSG00000213694.3	OK	gene_idPMS2	0.368929816076395	0.541307336255732	0.681553327224998	0.496216177168135	0.458755939308729	count	0.661295264247099	10	PMS2
ENSG00000213699.8	SLC35F6	2268	ENSG00000213699.8	OK	(Intercept)	-0.854202839962892	0.150420333178918	-5.67877242331897	4.12801421683503e-08	0	count	1.24196168201765e-07	10	PMS2
ENSG00000213699.8	SLC35F6	2268	ENSG00000213699.8	OK	gene_idPMS2	-0.227053607882992	0.207740132859236	-1.09296939766974	0.275565774288099	-0.31915202671079	count	0.434446525554503	10	PMS2
ENSG00000213719.8	CLIC1	5424	ENSG00000213719.8	OK	(Intercept)	0.643048589378124	0.0842756205432319	7.63030382016886	6.41408123768527e-13	0	count	2.76374880089902e-12	10	PMS2
ENSG00000213719.8	CLIC1	5424	ENSG00000213719.8	OK	gene_idPMS2	-0.0503286141621911	0.11181743902763	-0.450096287304119	0.653070550454484	-0.072219477924446	count	0.787511181848473	10	PMS2
ENSG00000213722.8	DDAH2	1496	ENSG00000213722.8	OK	(Intercept)	-1.61052892450859	0.233924303984984	-6.88482939597406	5.60113148455977e-11	0	count	2.12616909660911e-10	10	PMS2
ENSG00000213722.8	DDAH2	1496	ENSG00000213722.8	OK	gene_idPMS2	0.203850065716849	0.294943597638401	0.691149315832134	0.490177898849636	0.281354943554393	count	0.65593379535332	10	PMS2
ENSG00000213741.9	RPS29	4575	ENSG00000213741.9	OK	(Intercept)	0.0246614840273012	0.103109494005111	0.239177626320995	0.811183655832137	0	count	0.894220548105793	10	PMS2
ENSG00000213741.9	RPS29	4575	ENSG00000213741.9	OK	gene_idPMS2	0.18321267029803	0.130507356616907	1.40384936947144	0.16173029067062	0.261984522663909	count	0.283562326189545	10	PMS2
ENSG00000213742.6	ZNF337-AS1	1146	ENSG00000213742.6	OK	(Intercept)	-1.70150070271495	0.214746189982188	-7.92331031743139	1.03117927627469e-13	0	count	4.65820242048951e-13	10	PMS2
ENSG00000213742.6	ZNF337-AS1	1146	ENSG00000213742.6	OK	gene_idPMS2	-0.190685971858483	0.294053322290407	-0.648474128342483	0.517333782053135	-0.259435236426135	count	0.679827691180166	10	PMS2
ENSG00000213753.10	CENPBD1P1	1579	ENSG00000213753.10	OK	(Intercept)	-1.70150070271494	0.227486796464247	-7.47955806297688	1.61809987610978e-12	0	count	6.80343728230309e-12	10	PMS2
ENSG00000213753.10	CENPBD1P1	1579	ENSG00000213753.10	OK	gene_idPMS2	0.344832264497865	0.27974357263886	1.23267269823222	0.218973011984368	0.475451504139364	count	0.363085851243057	10	PMS2
ENSG00000213762.11	ZNF134	1013	ENSG00000213762.11	OK	(Intercept)	-1.97343441819859	0.237160839242578	-8.32108043006241	8.13564261298807e-15	0	count	3.92483200261746e-14	10	PMS2
ENSG00000213762.11	ZNF134	1013	ENSG00000213762.11	OK	gene_idPMS2	0.45854197476662	0.28628199863225	1.60171431301083	0.110609440617396	0.625472285100466	count	0.205194784448334	10	PMS2
ENSG00000213799.11	ZNF845	402	ENSG00000213799.11	OK	(Intercept)	-3.13658522800422	0.438769445516751	-7.14859537293026	1.18842366817207e-11	0	count	4.72384154434469e-11	10	PMS2
ENSG00000213799.11	ZNF845	402	ENSG00000213799.11	OK	gene_idPMS2	0.145786264763199	0.559323415604745	0.260647526450459	0.794600626860617	0.173222981385199	count	0.883801524082132	10	PMS2
ENSG00000213859.4	KCTD11	377	ENSG00000213859.4	OK	(Intercept)	-2.44343804744422	0.294050310113979	-8.30959180589574	8.76269418167475e-15	0	count	4.21922628394108e-14	10	PMS2
ENSG00000213859.4	KCTD11	377	ENSG00000213859.4	OK	gene_idPMS2	-1.24050809635147	0.550117179346673	-2.25498883315137	0.0250878312139631	-1.4634841050092	count	0.0524777626314092	10	PMS2
ENSG00000213903.8	LTB4R	660	ENSG00000213903.8	OK	(Intercept)	-1.8556513825422	0.231399688969021	-8.01924752280298	5.62231901427585e-14	0	count	2.58028948743498e-13	10	PMS2
ENSG00000213903.8	LTB4R	660	ENSG00000213903.8	OK	gene_idPMS2	-0.729682472591172	0.365875031505398	-1.99434891631955	0.0473102393894186	-0.962414599986266	count	0.0953376829253587	10	PMS2
ENSG00000213904.8	LIPE-AS1	1783	ENSG00000213904.8	OK	(Intercept)	-1.21966261582221	0.187229840569466	-6.51425334825134	4.65060503999339e-10	0	count	1.65085682182872e-09	10	PMS2
ENSG00000213904.8	LIPE-AS1	1783	ENSG00000213904.8	OK	gene_idPMS2	-0.295229827609761	0.262884874951539	-1.12303846946	0.262607505304261	-0.409789752582309	count	0.418707187398444	10	PMS2
ENSG00000213918.10	DNASE1	2022	ENSG00000213918.10	OK	(Intercept)	-0.984823024744818	0.165820678787477	-5.93908450952012	1.06685905065292e-08	0	count	3.38177100628267e-08	10	PMS2
ENSG00000213918.10	DNASE1	2022	ENSG00000213918.10	OK	gene_idPMS2	-0.0600657894414187	0.220476481614986	-0.272436266224126	0.785534242406096	-0.0843296590646828	count	0.877936714449252	10	PMS2
ENSG00000213923.11	CSNK1E	1679	ENSG00000213923.11	OK	(Intercept)	-1.65498068708006	0.237823334597964	-6.95886587360224	3.63782416530496e-11	0	count	1.39914905237721e-10	10	PMS2
ENSG00000213923.11	CSNK1E	1679	ENSG00000213923.11	OK	gene_idPMS2	0.273619636272625	0.296087657925488	0.924116993561019	0.356406690178548	0.377473227883615	count	0.525990991713557	10	PMS2
ENSG00000213928.8	IRF9	641	ENSG00000213928.8	OK	(Intercept)	-2.44343804744353	0.360288167507176	-6.78189923457549	1.01577422221492e-10	0	count	3.78537763440021e-10	10	PMS2
ENSG00000213928.8	IRF9	641	ENSG00000213928.8	OK	gene_idPMS2	0.0812477436246476	0.465130070068976	0.174677469492779	0.861488766671928	0.10554585331398	count	0.924767715779232	10	PMS2
ENSG00000213930.11	GALT	600	ENSG00000213930.11	OK	(Intercept)	-2.54879856310216	0.312791365350192	-8.14855793812785	2.46728064574914e-14	0	count	1.15706316949787e-13	10	PMS2
ENSG00000213930.11	GALT	600	ENSG00000213930.11	OK	gene_idPMS2	-0.0365352920312043	0.413784071093335	-0.0882955497408773	0.929719620986617	-0.0466337857100181	count	0.963550320123445	10	PMS2
ENSG00000213931.5	HBE1	398	ENSG00000213931.5	OK	(Intercept)	-2.95426367121025	0.506398572690711	-5.83387045408321	1.85269239653378e-08	0	count	5.74832362023351e-08	10	PMS2
ENSG00000213931.5	HBE1	398	ENSG00000213931.5	OK	gene_idPMS2	0.448972523753406	0.612205820630833	0.733368597003493	0.464090340295693	0.56117489874171	count	0.632345988177654	10	PMS2
ENSG00000213965.3	NUDT19	1928	ENSG00000213965.3	OK	(Intercept)	-1.21966261582221	0.1857190608899	-6.56724522500827	3.4517344847639e-10	0	count	1.23756446728127e-09	10	PMS2
ENSG00000213965.3	NUDT19	1928	ENSG00000213965.3	OK	gene_idPMS2	0.0206231218087222	0.242740799510882	0.0849594375987776	0.932368520665872	0.0287880819534505	count	0.964984575418695	10	PMS2
ENSG00000213977.7	TAX1BP3	3831	ENSG00000213977.7	OK	(Intercept)	-0.202728358164621	0.11004774809423	-1.84218543019192	0.0667523552836463	0	count	0.130850615984673	10	PMS2
ENSG00000213977.7	TAX1BP3	3831	ENSG00000213977.7	OK	gene_idPMS2	0.030327653219992	0.143547550447269	0.211272523463453	0.832864171021045	0.0432320239886824	count	0.907609736063577	10	PMS2
ENSG00000214013.9	GANC	752	ENSG00000214013.9	OK	(Intercept)	-2.34812786764	0.327814598083483	-7.16297529569447	1.09100465915577e-11	0	count	4.3474569437064e-11	10	PMS2
ENSG00000214013.9	GANC	752	ENSG00000214013.9	OK	gene_idPMS2	-0.0140624361784349	0.431587864353584	-0.0325830203763887	0.974035741327332	-0.0183533831577028	count	0.98767487957197	10	PMS2
ENSG00000214021.15	TTLL3	552	ENSG00000214021.15	OK	(Intercept)	-2.26111649065028	0.281320293541269	-8.0375164627737	5.00683006223578e-14	0	count	2.30459870300706e-13	10	PMS2
ENSG00000214021.15	TTLL3	552	ENSG00000214021.15	OK	gene_idPMS2	-0.729682472591186	0.444806441317707	-1.64044942881122	0.102296658762722	-0.923024765762984	count	0.19162108821844	10	PMS2
ENSG00000214022.11	REPIN1	2269	ENSG00000214022.11	OK	(Intercept)	-0.939360650668058	0.159874426558828	-5.87561544949409	1.48953957212194e-08	0	count	4.6611193970421e-08	10	PMS2
ENSG00000214022.11	REPIN1	2269	ENSG00000214022.11	OK	gene_idPMS2	-0.28073225254327	0.22367836609059	-1.25507109806754	0.21074349005186	-0.393394115943064	count	0.352125300018818	10	PMS2
ENSG00000214026.10	MRPL23	384	ENSG00000214026.10	OK	(Intercept)	-3.13658522800424	0.427755282642892	-7.3326627519941	3.94622352786959e-12	0	count	1.61838125085414e-11	10	PMS2
ENSG00000214026.10	MRPL23	384	ENSG00000214026.10	OK	gene_idPMS2	0.263569300419189	0.533504551131798	0.494033836937366	0.621759989239683	0.316292653593882	count	0.764087771543383	10	PMS2
ENSG00000214029.4	ZNF891	553	ENSG00000214029.4	OK	(Intercept)	-2.26111649064844	0.33632024571094	-6.72310549092491	1.42355442415963e-10	0	count	5.24942672661702e-10	10	PMS2
ENSG00000214029.4	ZNF891	553	ENSG00000214029.4	OK	gene_idPMS2	-0.324217364484889	0.475628846115636	-0.681660431516519	0.496148562055428	-0.420176155351579	count	0.661234840558638	10	PMS2
ENSG00000214046.8	SMIM7	1936	ENSG00000214046.8	OK	(Intercept)	-1.21966261582222	0.174909007352994	-6.97312639457582	3.34655697748915e-11	0	count	1.29034378573597e-10	10	PMS2
ENSG00000214046.8	SMIM7	1936	ENSG00000214046.8	OK	gene_idPMS2	0.119714024452951	0.22409587552746	0.534208959317866	0.59371975321042	0.167369888531992	count	0.742473028442612	10	PMS2
ENSG00000214049.6	UCA1	1810	ENSG00000214049.6	OK	(Intercept)	-1.0324510737339	0.2045973392235	-5.04625855669637	9.2302268743088e-07	0	count	2.47960663919422e-06	10	PMS2
ENSG00000214049.6	UCA1	1810	ENSG00000214049.6	OK	gene_idPMS2	-0.0124377404523068	0.269272414482642	-0.0461901768742398	0.963199281116598	-0.0174507987398546	count	0.981681552000762	10	PMS2
ENSG00000214050.7	FBXO16	1300	ENSG00000214050.7	OK	(Intercept)	-1.45018627443401	0.213648597282123	-6.78771727445063	9.82311100830675e-11	0	count	3.66457796986346e-10	10	PMS2
ENSG00000214050.7	FBXO16	1300	ENSG00000214050.7	OK	gene_idPMS2	-0.064706168997958	0.284355667128419	-0.227553646640479	0.820198077760354	-0.0894127975549785	count	0.8997767455984	10	PMS2
ENSG00000214063.10	TSPAN4	4027	ENSG00000214063.10	OK	(Intercept)	0.159251638000368	0.0882102066270434	1.80536520760789	0.0723424682865844	0	count	0.140742702822745	10	PMS2
ENSG00000214063.10	TSPAN4	4027	ENSG00000214063.10	OK	gene_idPMS2	-0.199054221525363	0.121023347807037	-1.6447588430849	0.101403612508061	-0.284490228173459	count	0.190146734785355	10	PMS2
ENSG00000214078.12	CPNE1	3726	ENSG00000214078.12	OK	(Intercept)	-0.455563699238344	0.133551690786854	-3.41114138319233	0.00076568877582014	0	count	0.00175580415487512	10	PMS2
ENSG00000214078.12	CPNE1	3726	ENSG00000214078.12	OK	gene_idPMS2	0.355136494237584	0.163944494154733	2.16619957912342	0.0313375091977282	0.505642528666099	count	0.0648083111517912	10	PMS2
ENSG00000214087.8	ARL16	958	ENSG00000214087.8	OK	(Intercept)	-2.44343804744431	0.319534914909802	-7.64685777181515	5.79066651745979e-13	0	count	2.50169449169924e-12	10	PMS2
ENSG00000214087.8	ARL16	958	ENSG00000214087.8	OK	gene_idPMS2	0.899558067139087	0.363500662243348	2.47470819334263	0.014066652001873	1.20660520259769	count	0.0301281991391648	10	PMS2
ENSG00000214113.10	LYRM4	2204	ENSG00000214113.10	OK	(Intercept)	-1.65498068708005	0.220840820317214	-7.49399809646991	1.48151895976134e-12	0	count	6.24352272580664e-12	10	PMS2
ENSG00000214113.10	LYRM4	2204	ENSG00000214113.10	OK	gene_idPMS2	0.74362326551834	0.255999193925935	2.90478752731339	0.00403815318803231	1.03468543228016	count	0.00895383528604844	10	PMS2
ENSG00000214135.8	AC132008.2	1344	ENSG00000214135.8	OK	(Intercept)	-1.9734344181986	0.26419378508953	-7.46964739359726	1.71896141126864e-12	0	count	7.21531281474552e-12	10	PMS2
ENSG00000214135.8	AC132008.2	1344	ENSG00000214135.8	OK	gene_idPMS2	0.514111825921445	0.316198396287452	1.62591534921661	0.105355112163734	0.702245568851256	count	0.19664781011295	10	PMS2
ENSG00000214160.9	ALG3	1886	ENSG00000214160.9	OK	(Intercept)	-1.19067507193846	0.167169166770807	-7.12257586095949	1.38697534534887e-11	0	count	5.48836796779381e-11	10	PMS2
ENSG00000214160.9	ALG3	1886	ENSG00000214160.9	OK	gene_idPMS2	-0.00836441275326272	0.219822906090521	-0.038050687719588	0.969680710128869	-0.0116814474539829	count	0.985241020261979	10	PMS2
ENSG00000214176.9	PLEKHM1P1	659	ENSG00000214176.9	OK	(Intercept)	-2.10696581082281	0.300934069118415	-7.00142000204614	2.83501576954677e-11	0	count	1.09841848680346e-10	10	PMS2
ENSG00000214176.9	PLEKHM1P1	659	ENSG00000214176.9	OK	gene_idPMS2	-0.190685971858551	0.412070954245239	-0.462750334363694	0.643986618501029	-0.252254262269882	count	0.780794659222625	10	PMS2
ENSG00000214184.3	GCC2-AS1	622	ENSG00000214184.3	OK	(Intercept)	-2.95426367121026	0.437841260054764	-6.74733959709679	1.2389494465613e-10	0	count	4.58837550647801e-10	10	PMS2
ENSG00000214184.3	GCC2-AS1	622	ENSG00000214184.3	OK	gene_idPMS2	0.186608259283705	0.553830161151271	0.336941308678087	0.736472455573016	0.229129991707694	count	0.845757366259333	10	PMS2
ENSG00000214194.8	SMIM30	1344	ENSG00000214194.8	OK	(Intercept)	-1.31203593595323	0.19232281222299	-6.82205049306361	8.05823608982518e-11	0	count	3.02502448472711e-10	10	PMS2
ENSG00000214194.8	SMIM30	1344	ENSG00000214194.8	OK	gene_idPMS2	-0.462367702963815	0.281879114805527	-1.64030493455611	0.102326711330377	-0.637003948387492	count	0.191673581105476	10	PMS2
ENSG00000214226.8	C17orf67	755	ENSG00000214226.8	OK	(Intercept)	-2.80011299138305	0.377296759335426	-7.42151349594202	2.30422347769532e-12	0	count	9.59226500684722e-12	10	PMS2
ENSG00000214226.8	C17orf67	755	ENSG00000214226.8	OK	gene_idPMS2	0.294821843923258	0.467979019329676	0.629989447701213	0.52933510713172	0.37234915574966	count	0.689973988830049	10	PMS2
ENSG00000214253.8	FIS1	1711	ENSG00000214253.8	OK	(Intercept)	-1.00835352215501	0.177590762565569	-5.67796155378696	4.14517731619338e-08	0	count	1.2468798784095e-07	10	PMS2
ENSG00000214253.8	FIS1	1711	ENSG00000214253.8	OK	gene_idPMS2	-0.211739381056311	0.24438043426558	-0.866433442974422	0.387167379576714	-0.296426755796782	count	0.55784227322795	10	PMS2
ENSG00000214289.2	RPL39P5	432	ENSG00000214289.2	OK	(Intercept)	-2.54879856310211	0.362313864210907	-7.03478065531167	2.33014617663545e-11	0	count	9.07951370685058e-11	10	PMS2
ENSG00000214289.2	RPL39P5	432	ENSG00000214289.2	OK	gene_idPMS2	0.117615387796353	0.464392082287557	0.253267426991841	0.800290785528538	0.151412734954868	count	0.8873550561684	10	PMS2
ENSG00000214331.8	AC009053.1	1532	ENSG00000214331.8	OK	(Intercept)	-1.34482575877622	0.187626434181222	-7.16757084173598	1.06156477368509e-11	0	count	4.23326160631985e-11	10	PMS2
ENSG00000214331.8	AC009053.1	1532	ENSG00000214331.8	OK	gene_idPMS2	-0.393210235969953	0.270040555122562	-1.45611549269512	0.146742380344191	-0.541823731437481	count	0.261432327660837	10	PMS2
ENSG00000214367.7	HAUS3	617	ENSG00000214367.7	OK	(Intercept)	-2.26111649065037	0.282305017821851	-8.00948034185227	5.98150913666581e-14	0	count	2.74042623361045e-13	10	PMS2
ENSG00000214367.7	HAUS3	617	ENSG00000214367.7	OK	gene_idPMS2	-0.611899436934728	0.43122800771867	-1.41896960768357	0.157279468078671	-0.779955093553728	count	0.277056105012888	10	PMS2
ENSG00000214413.7	BBIP1	1133	ENSG00000214413.7	OK	(Intercept)	-1.56796931009043	0.237136035648768	-6.6121089770296	2.67855576803904e-10	0	count	9.68134432666448e-10	10	PMS2
ENSG00000214413.7	BBIP1	1133	ENSG00000214413.7	OK	gene_idPMS2	-0.0365352920311628	0.313701465931446	-0.116465161942045	0.907386865526492	-0.0502540827310676	count	0.951074994825719	10	PMS2
ENSG00000214425.7	LRRC37A4P	561	ENSG00000214425.7	OK	(Intercept)	-2.44343804744368	0.371423893111806	-6.57856991097813	3.23803383264374e-10	0	count	1.16333813366778e-09	10	PMS2
ENSG00000214425.7	LRRC37A4P	561	ENSG00000214425.7	OK	gene_idPMS2	-0.429577880140601	0.539666378911186	-0.796006378991598	0.426859960347076	-0.541960705666883	count	0.597340855974221	10	PMS2
ENSG00000214517.9	PPME1	4968	ENSG00000214517.9	OK	(Intercept)	0.818497266925326	0.122088692697101	6.70412016742615	1.58684562634841e-10	0	count	5.83118539132419e-10	10	PMS2
ENSG00000214517.9	PPME1	4968	ENSG00000214517.9	OK	gene_idPMS2	0.0435074171020352	0.158822140706221	0.273937984392947	0.784381385287961	0.0624981703317491	count	0.877188977319481	10	PMS2
ENSG00000214530.8	STARD10	648	ENSG00000214530.8	OK	(Intercept)	-2.10696581082312	0.257922756091479	-8.16897990216817	2.16498405804122e-14	0	count	1.01859838185733e-13	10	PMS2
ENSG00000214530.8	STARD10	648	ENSG00000214530.8	OK	gene_idPMS2	-1.17151522486936	0.4709001695239	-2.4878207753754	0.0135720473542663	-1.46460824848604	count	0.0291048327238445	10	PMS2
ENSG00000214575.9	CPEB1	1781	ENSG00000214575.9	OK	(Intercept)	-1.37872731045134	0.21858117539829	-6.30762144973866	1.46506321011197e-09	0	count	4.99779505370135e-09	10	PMS2
ENSG00000214575.9	CPEB1	1781	ENSG00000214575.9	OK	gene_idPMS2	0.179687816437851	0.276845572463476	0.649054325987302	0.516959392343043	0.250146224767241	count	0.679508621217338	10	PMS2
ENSG00000214655.10	ZSWIM8	1725	ENSG00000214655.10	OK	(Intercept)	-1.28028723763865	0.201484793087432	-6.35426236402408	1.13314333142393e-09	0	count	3.90035677742754e-09	10	PMS2
ENSG00000214655.10	ZSWIM8	1725	ENSG00000214655.10	OK	gene_idPMS2	0.122069738145425	0.258026422572902	0.473090069335577	0.63660351442136	0.170340615769272	count	0.775281018888608	10	PMS2
ENSG00000214706.10	IFRD2	1967	ENSG00000214706.10	OK	(Intercept)	-1.13510522779415	0.175348416603866	-6.47342730421398	5.84516992023172e-10	0	count	2.0589102845053e-09	10	PMS2
ENSG00000214706.10	IFRD2	1967	ENSG00000214706.10	OK	gene_idPMS2	0.0721979081052378	0.226785047611003	0.318353916476348	0.750509189788762	0.101124026932533	count	0.85513592794969	10	PMS2
ENSG00000214719.11	AC005562.1	1190	ENSG00000214719.11	OK	(Intercept)	-2.44343804744429	0.32286682831143	-7.56794391118868	9.41735291449205e-13	0	count	4.01567065715317e-12	10	PMS2
ENSG00000214719.11	AC005562.1	1190	ENSG00000214719.11	OK	gene_idPMS2	0.740493372509379	0.374418022908855	1.97771829132712	0.0491701837762166	0.988207463084189	count	0.0988178227731609	10	PMS2
ENSG00000214736.7	TOMM6	2301	ENSG00000214736.7	OK	(Intercept)	-1.05714368632444	0.16836487104122	-6.27888513670779	1.71525459212122e-09	0	count	5.81904551962554e-09	10	PMS2
ENSG00000214736.7	TOMM6	2301	ENSG00000214736.7	OK	gene_idPMS2	-0.184455422107849	0.230208730195747	-0.801252940976679	0.423823114153297	-0.257960318447615	count	0.594449424547484	10	PMS2
ENSG00000214753.2	HNRNPUL2	2561	ENSG00000214753.2	OK	(Intercept)	-1.13510521809656	0.172147526254338	-6.59379337475644	2.97113014352208e-10	0	count	1.07032632398081e-09	10	PMS2
ENSG00000214753.2	HNRNPUL2	2561	ENSG00000214753.2	OK	gene_idPMS2	0.434312568796881	0.208602918318893	2.08200619769348	0.0384625488185404	0.61116157215608	count	0.0785743622922215	10	PMS2
ENSG00000214765.8	SEPT7P2	792	ENSG00000214765.8	OK	(Intercept)	-2.44343804744416	0.361786785019727	-6.75380679620712	1.19380462567038e-10	0	count	4.4261541181311e-10	10	PMS2
ENSG00000214765.8	SEPT7P2	792	ENSG00000214765.8	OK	gene_idPMS2	0.206410886579377	0.455942520795056	0.452712517839848	0.651188135001391	0.26973884803457	count	0.786118055518087	10	PMS2
ENSG00000214941.7	ZSWIM7	1368	ENSG00000214941.7	OK	(Intercept)	-1.85565138254216	0.272059533955079	-6.82075483834562	8.11877797650265e-11	0	count	3.04711307223312e-10	10	PMS2
ENSG00000214941.7	ZSWIM7	1368	ENSG00000214941.7	OK	gene_idPMS2	0.251146780420642	0.340074403916159	0.738505390374982	0.460970239732984	0.342937364153028	count	0.629475598144002	10	PMS2
ENSG00000214944.9	ARHGEF28	2716	ENSG00000214944.9	OK	(Intercept)	-0.757039093874104	0.174267979102643	-4.34410898532434	2.10906773229633e-05	0	count	5.19641199546059e-05	10	PMS2
ENSG00000214944.9	ARHGEF28	2716	ENSG00000214944.9	OK	gene_idPMS2	0.00428670248904586	0.228550303019913	0.0187560569047785	0.985052184391481	0.00605557857240762	count	0.99335678471219	10	PMS2
ENSG00000215012.8	RTL10	950	ENSG00000215012.8	OK	(Intercept)	-2.10696581082312	0.257510051035599	-8.18207212631032	1.99079031670761e-14	0	count	9.38478271886423e-14	10	PMS2
ENSG00000215012.8	RTL10	950	ENSG00000215012.8	OK	gene_idPMS2	-0.32421736448296	0.364174181808962	-0.890281026712207	0.374257577822417	-0.426366448953998	count	0.544676562495554	10	PMS2
ENSG00000215021.8	PHB2	3437	ENSG00000215021.8	OK	(Intercept)	-0.702971872493336	0.130352391202834	-5.39285751497633	1.73713876869427e-07	0	count	4.94675683112589e-07	10	PMS2
ENSG00000215021.8	PHB2	3437	ENSG00000215021.8	OK	gene_idPMS2	0.538006146029085	0.155454499356682	3.46085927557914	0.000643174169000671	0.764245296240387	count	0.00147961360694717	10	PMS2
ENSG00000215041.9	NEURL4	441	ENSG00000215041.9	OK	(Intercept)	-2.95426367121029	0.384644005273739	-7.68051400959139	4.70197430266464e-13	0	count	2.04288283063287e-12	10	PMS2
ENSG00000215041.9	NEURL4	441	ENSG00000215041.9	OK	gene_idPMS2	-0.729682472565489	0.608174314083982	-1.19979166444167	0.231470988038887	-0.822546398216752	count	0.379468168293981	10	PMS2
ENSG00000215067.9	ALOX12-AS1	1959	ENSG00000215067.9	OK	(Intercept)	-1.34482575877622	0.180481438513619	-7.4513244677776	1.92205035011845e-12	0	count	8.04418138435193e-12	10	PMS2
ENSG00000215067.9	ALOX12-AS1	1959	ENSG00000215067.9	OK	gene_idPMS2	0.28191843908731	0.224367867932964	1.25650094946546	0.21022589217567	0.393564253101399	count	0.351425659373867	10	PMS2
ENSG00000215105.4	TTC3P1	403	ENSG00000215105.4	OK	(Intercept)	-2.10696581082225	0.281667800827192	-7.48032187078035	1.61057368042412e-12	0	count	6.77266981284834e-12	10	PMS2
ENSG00000215105.4	TTC3P1	403	ENSG00000215105.4	OK	gene_idPMS2	-1.01736454504362	0.487863053927871	-2.08534861751191	0.0381552778758151	-1.28609703733913	count	0.0779878939416792	10	PMS2
ENSG00000215114.8	UBXN2B	931	ENSG00000215114.8	OK	(Intercept)	-1.85565138254221	0.252878439156932	-7.33811624561091	3.81845215842524e-12	0	count	1.56760225488238e-11	10	PMS2
ENSG00000215114.8	UBXN2B	931	ENSG00000215114.8	OK	gene_idPMS2	-0.729682472590903	0.399835839233022	-1.82495514656866	0.0693220582919404	-0.962414599985923	count	0.135412905947796	10	PMS2
ENSG00000215154.6	AC141586.1	361	ENSG00000215154.6	OK	(Intercept)	-3.13658522800416	0.402871873566656	-7.78556517295615	2.44653103402012e-13	0	count	1.08103051879089e-12	10	PMS2
ENSG00000215154.6	AC141586.1	361	ENSG00000215154.6	OK	gene_idPMS2	0.145786264762631	0.513562911629173	0.283872260752151	0.776767025726724	0.173222981384518	count	0.87227426493594	10	PMS2
ENSG00000215158.9	AC138409.2	1020	ENSG00000215158.9	OK	(Intercept)	-1.97343441819859	0.272028371900797	-7.25451688884227	6.31434833985334e-12	0	count	2.55551578363969e-11	10	PMS2
ENSG00000215158.9	AC138409.2	1020	ENSG00000215158.9	OK	gene_idPMS2	-0.0522836489992045	0.361081612452291	-0.144797317825517	0.88499937814041	-0.0702409101436957	count	0.938324228654571	10	PMS2
ENSG00000215193.12	PEX26	1126	ENSG00000215193.12	OK	(Intercept)	-1.91280979638212	0.243310404757998	-7.8616029523466	1.52007808273631e-13	0	count	6.79842143294766e-13	10	PMS2
ENSG00000215193.12	PEX26	1126	ENSG00000215193.12	OK	gene_idPMS2	-0.267058950643094	0.339280161219155	-0.787134000654372	0.43202447272049	-0.357542145321631	count	0.602267469868359	10	PMS2
ENSG00000215251.3	FASTKD5	525	ENSG00000215251.3	OK	(Intercept)	-3.13658522800423	0.446108723705605	-7.03098832488673	2.38274541180229e-11	0	count	9.27837934180679e-11	10	PMS2
ENSG00000215251.3	FASTKD5	525	ENSG00000215251.3	OK	gene_idPMS2	0.899558067139099	0.507490127559414	1.77256269292408	0.0776423757845366	1.12799220729519	count	0.150018022608417	10	PMS2
ENSG00000215252.11	GOLGA8B	465	ENSG00000215252.11	OK	(Intercept)	-2.80011299138295	0.379705007989713	-7.37444313997252	3.06557597622661e-12	0	count	1.26625161374281e-11	10	PMS2
ENSG00000215252.11	GOLGA8B	465	ENSG00000215252.11	OK	gene_idPMS2	0.294821843923142	0.470966114175931	0.625993749972869	0.53194795718303	0.372349155749515	count	0.692188438912482	10	PMS2
ENSG00000215301.9	DDX3X	4496	ENSG00000215301.9	OK	(Intercept)	-0.0825840463262251	0.104561522795602	-0.789812964828957	0.430461249881028	0	count	0.600780688175117	10	PMS2
ENSG00000215301.9	DDX3X	4496	ENSG00000215301.9	OK	gene_idPMS2	0.227279299021734	0.131268857106447	1.73140304586816	0.0847385532893739	0.324739968403795	count	0.162254967858225	10	PMS2
ENSG00000215305.9	VPS16	1281	ENSG00000215305.9	OK	(Intercept)	-1.97343441819859	0.245850194372576	-8.02697928807788	5.3531903320368e-14	0	count	2.45994930684264e-13	10	PMS2
ENSG00000215305.9	VPS16	1281	ENSG00000215305.9	OK	gene_idPMS2	0.399701474743684	0.299579181137323	1.33420978462608	0.183472020751562	0.544382729964178	count	0.314741316659952	10	PMS2
ENSG00000215386.11	MIR99AHG	2880	ENSG00000215386.11	OK	(Intercept)	-0.602888414046826	0.173574031555336	-3.4733791031098	0.000615355061037311	0	count	0.00141681448637662	10	PMS2
ENSG00000215386.11	MIR99AHG	2880	ENSG00000215386.11	OK	gene_idPMS2	0.277580037488689	0.215946339082362	1.28541210130364	0.199958162809975	0.394174175681845	count	0.337532830242602	10	PMS2
ENSG00000215421.9	ZNF407	2257	ENSG00000215421.9	OK	(Intercept)	-1.00835351884391	0.161819913979992	-6.23133144767702	2.22425703588299e-09	0	count	7.47816251210295e-09	10	PMS2
ENSG00000215421.9	ZNF407	2257	ENSG00000215421.9	OK	gene_idPMS2	0.112500298555147	0.207615359338286	0.541868862273529	0.588440329415232	0.15820230455515	count	0.738352658722472	10	PMS2
ENSG00000215424.9	MCM3AP-AS1	554	ENSG00000215424.9	OK	(Intercept)	-2.66658159875842	0.330501490968623	-8.06828916548392	4.11728401256266e-14	0	count	1.90509098831602e-13	10	PMS2
ENSG00000215424.9	MCM3AP-AS1	554	ENSG00000215424.9	OK	gene_idPMS2	-0.611899436934626	0.504849329755989	-1.21204367495224	0.22675571042694	-0.737212483902631	count	0.373363435326125	10	PMS2
ENSG00000215447.7	BX322557.1	515	ENSG00000215447.7	OK	(Intercept)	-2.80011299138197	0.450050544091316	-6.22177448320964	2.3431356382536e-09	0	count	7.8640255165599e-09	10	PMS2
ENSG00000215447.7	BX322557.1	515	ENSG00000215447.7	OK	gene_idPMS2	-0.190685971855102	0.616256869670203	-0.309426119593847	0.757281242353337	-0.232918414088781	count	0.859624193000393	10	PMS2
ENSG00000215712.10	TMEM242	666	ENSG00000215712.10	OK	(Intercept)	-2.26111649065036	0.27694008680094	-8.16464137340873	2.22597364851865e-14	0	count	1.04654445010164e-13	10	PMS2
ENSG00000215712.10	TMEM242	666	ENSG00000215712.10	OK	gene_idPMS2	-0.170066684655759	0.377405727263419	-0.45062030692782	0.652693332221422	-0.222129634684616	count	0.787223510955392	10	PMS2
ENSG00000215717.5	TMEM167B	836	ENSG00000215717.5	OK	(Intercept)	-1.65498068708006	0.208785729860583	-7.92669445457396	1.00941809208633e-13	0	count	4.56229963319212e-13	10	PMS2
ENSG00000215717.5	TMEM167B	836	ENSG00000215717.5	OK	gene_idPMS2	-0.370737380117902	0.298762019247664	-1.24091201770387	0.2159191520095	-0.503017158962328	count	0.359047271743957	10	PMS2
ENSG00000215883.10	CYB5RL	468	ENSG00000215883.10	OK	(Intercept)	-2.54879856310176	0.373441637030547	-6.82515903520762	7.91478968834163e-11	0	count	2.97290474636085e-10	10	PMS2
ENSG00000215883.10	CYB5RL	468	ENSG00000215883.10	OK	gene_idPMS2	-0.324217364483035	0.528126229550484	-0.613901272729803	0.539895289701426	-0.406412723914803	count	0.698944110522466	10	PMS2
ENSG00000216775.2	AL109918.1	958	ENSG00000216775.2	OK	(Intercept)	-2.10696581082232	0.287260384558212	-7.33468979393975	3.89824616166814e-12	0	count	1.5992923962415e-11	10	PMS2
ENSG00000216775.2	AL109918.1	958	ENSG00000216775.2	OK	gene_idPMS2	0.172219521830091	0.364344967940366	0.472682586515863	0.6368937979346	0.231012354014174	count	0.775501282584239	10	PMS2
ENSG00000216937.13	CCDC7	1845	ENSG00000216937.13	OK	(Intercept)	-1.10843698071199	0.17586731233416	-6.30268903300167	1.50530267408783e-09	0	count	5.13043226092915e-09	10	PMS2
ENSG00000216937.13	CCDC7	1845	ENSG00000216937.13	OK	gene_idPMS2	-0.200603408515828	0.241375616505066	-0.831083981971383	0.406799493369922	-0.280016362206307	count	0.577670334014334	10	PMS2
ENSG00000217128.11	FNIP1	2663	ENSG00000217128.11	OK	(Intercept)	-0.738689953146226	0.148895571884768	-4.96112774742492	1.37401048137187e-06	0	count	3.64303418528661e-06	10	PMS2
ENSG00000217128.11	FNIP1	2663	ENSG00000217128.11	OK	gene_idPMS2	-0.0274854536222224	0.196588228349412	-0.139812306428492	0.88893226025381	-0.0388290888345754	count	0.940576092898828	10	PMS2
ENSG00000217555.12	CKLF	1277	ENSG00000217555.12	OK	(Intercept)	-1.97343441819858	0.259031434517833	-7.6185132583309	6.89810345953477e-13	0	count	2.96636607073463e-12	10	PMS2
ENSG00000217555.12	CKLF	1277	ENSG00000217555.12	OK	gene_idPMS2	0.337181117762349	0.318948496165936	1.0571647830781	0.291560118702936	0.458462510025816	count	0.453503625204523	10	PMS2
ENSG00000218336.8	TENM3	6715	ENSG00000218336.8	OK	(Intercept)	2.175635043713	0.0854853736638415	25.4503776548764	1.9711842065673e-68	0	count	3.04311593546936e-66	10	PMS2
ENSG00000218336.8	TENM3	6715	ENSG00000218336.8	OK	gene_idPMS2	-0.117379602954324	0.115108903056524	-1.01972653580658	0.308943725079998	-0.169139212759617	count	0.473595135764316	10	PMS2
ENSG00000218739.9	CEBPZOS	2610	ENSG00000218739.9	OK	(Intercept)	-0.83400013449078	0.154047827029873	-5.41390391913187	1.56557767667024e-07	0	count	4.47540882411617e-07	10	PMS2
ENSG00000218739.9	CEBPZOS	2610	ENSG00000218739.9	OK	gene_idPMS2	0.107565057186223	0.197836149941564	0.54370779666909	0.587176140290824	0.151868358003586	count	0.737371809549403	10	PMS2
ENSG00000218891.4	ZNF579	825	ENSG00000218891.4	OK	(Intercept)	-2.10696581082311	0.275718786498476	-7.64172016561067	5.97744959531314e-13	0	count	2.58039315003418e-12	10	PMS2
ENSG00000218891.4	ZNF579	825	ENSG00000218891.4	OK	gene_idPMS2	0.214779136249682	0.346938525308674	0.619069721526575	0.536491210296887	0.288515892283953	count	0.69604063426547	10	PMS2
ENSG00000219200.11	RNASEK	3425	ENSG00000219200.11	OK	(Intercept)	-0.111294152186405	0.108169646732506	-1.02888523304163	0.304628656785319	0	count	0.468709591811948	10	PMS2
ENSG00000219200.11	RNASEK	3425	ENSG00000219200.11	OK	gene_idPMS2	-0.1882617280284	0.148033156435602	-1.27175379193038	0.204761997647898	-0.268304605399482	count	0.344054681755643	10	PMS2
ENSG00000219438.8	FAM19A5	1020	ENSG00000219438.8	OK	(Intercept)	-1.45018627443405	0.217813516098097	-6.65792601126241	2.06505759032095e-10	0	count	7.52745752681061e-10	10	PMS2
ENSG00000219438.8	FAM19A5	1020	ENSG00000219438.8	OK	gene_idPMS2	-0.484560014558027	0.32114846469536	-1.50883490916788	0.132731538936321	-0.662749571485974	count	0.240092671372553	10	PMS2
ENSG00000219481.10	NBPF1	414	ENSG00000219481.10	OK	(Intercept)	-2.95426367121018	0.391544608963824	-7.54515220890995	1.08317114604093e-12	0	count	4.60246848290445e-12	10	PMS2
ENSG00000219481.10	NBPF1	414	ENSG00000219481.10	OK	gene_idPMS2	-0.729682472575792	0.619085449679254	-1.17864581206655	0.239773238437528	-0.822546398227405	count	0.390098307446761	10	PMS2
ENSG00000219626.8	FAM228B	703	ENSG00000219626.8	OK	(Intercept)	-2.26111649064724	0.328236104618954	-6.8886891442736	5.47689880643823e-11	0	count	2.08068324086629e-10	10	PMS2
ENSG00000219626.8	FAM228B	703	ENSG00000219626.8	OK	gene_idPMS2	-0.506538921279996	0.486853092611293	-1.04043484362627	0.299244802439153	-0.649802102955683	count	0.462509749544609	10	PMS2
ENSG00000219665.8	AC008770.1	690	ENSG00000219665.8	OK	(Intercept)	-1.9734344181986	0.243951655826045	-8.08944875375552	3.59830536197638e-14	0	count	1.67052141610015e-13	10	PMS2
ENSG00000219665.8	AC008770.1	690	ENSG00000219665.8	OK	gene_idPMS2	-0.206434328826624	0.335279484839077	-0.615708202145757	0.538703961211322	-0.275786991411368	count	0.697912707177267	10	PMS2
ENSG00000219992.2	AL391422.1	418	ENSG00000219992.2	OK	(Intercept)	-2.54879856310216	0.317792409993105	-8.02032547963451	5.58400908618193e-14	0	count	2.56318317635087e-13	10	PMS2
ENSG00000219992.2	AL391422.1	418	ENSG00000219992.2	OK	gene_idPMS2	-0.0365352920312117	0.420399834749802	-0.0869060570705397	0.930822795733238	-0.0466337857100277	count	0.964165369001304	10	PMS2
ENSG00000220205.8	VAMP2	1393	ENSG00000220205.8	OK	(Intercept)	-1.75029086688438	0.266622307358907	-6.56468276875376	3.50197901319038e-10	0	count	1.2550053539672e-09	10	PMS2
ENSG00000220205.8	VAMP2	1393	ENSG00000220205.8	OK	gene_idPMS2	0.417719980247134	0.323942251303059	1.28948903258792	0.198540426683108	0.575577495511546	count	0.335616781290705	10	PMS2
ENSG00000221823.10	PPP3R1	793	ENSG00000221823.10	OK	(Intercept)	-2.26111649065002	0.299995075067485	-7.5371787024883	1.13744883887185e-12	0	count	4.82711651613579e-12	10	PMS2
ENSG00000221823.10	PPP3R1	793	ENSG00000221823.10	OK	gene_idPMS2	-0.170066684656089	0.408824436806234	-0.415989528377174	0.677810671025019	-0.22212963468505	count	0.805410928687532	10	PMS2
ENSG00000221829.9	FANCG	897	ENSG00000221829.9	OK	(Intercept)	-2.18107378297657	0.304702957755223	-7.15803285614539	1.12356553804414e-11	0	count	4.47341447983761e-11	10	PMS2
ENSG00000221829.9	FANCG	897	ENSG00000221829.9	OK	gene_idPMS2	0.201875731413548	0.384325663666708	0.525272576094781	0.599906393453369	0.269628618111759	count	0.74731582400298	10	PMS2
ENSG00000221838.9	AP4M1	916	ENSG00000221838.9	OK	(Intercept)	-1.91280979637141	0.293416192767711	-6.51910100232853	4.52577995406159e-10	0	count	1.60806318635321e-09	10	PMS2
ENSG00000221838.9	AP4M1	916	ENSG00000221838.9	OK	gene_idPMS2	0.138406157454582	0.374566441990017	0.369510297610353	0.712091866081293	0.187801791328716	count	0.829483023081967	10	PMS2
ENSG00000221869.4	CEBPD	454	ENSG00000221869.4	OK	(Intercept)	-2.66658159875855	0.382606182946454	-6.96952040404359	3.41796191411318e-11	0	count	1.31707404436554e-10	10	PMS2
ENSG00000221869.4	CEBPD	454	ENSG00000221869.4	OK	gene_idPMS2	0.161290451298789	0.486283935201799	0.331679579815558	0.740437241477568	0.20540175439434	count	0.848472620471765	10	PMS2
ENSG00000221886.3	ZBED8	440	ENSG00000221886.3	OK	(Intercept)	-2.80011299138302	0.380117820131049	-7.36643441346068	3.21782401188349e-12	0	count	1.32734953040754e-11	10	PMS2
ENSG00000221886.3	ZBED8	440	ENSG00000221886.3	OK	gene_idPMS2	0.0324575794559827	0.49561295286396	0.0654897723484074	0.94784168799139	0.0403042487187825	count	0.973241283914664	10	PMS2
ENSG00000221890.3	NPTXR	819	ENSG00000221890.3	OK	(Intercept)	-2.10696581082311	0.256690744181704	-8.20818770672796	1.68371599529186e-14	0	count	7.97054747378459e-14	10	PMS2
ENSG00000221890.3	NPTXR	819	ENSG00000221890.3	OK	gene_idPMS2	0.172219521830875	0.325572079584546	0.528975095317265	0.597339583369795	0.231012354015219	count	0.745310080953596	10	PMS2
ENSG00000221909.2	FAM200A	403	ENSG00000221909.2	OK	(Intercept)	-2.800112991383	0.385765199785929	-7.2585940694932	6.1618219893099e-12	0	count	2.49520504451352e-11	10	PMS2
ENSG00000221909.2	FAM200A	403	ENSG00000221909.2	OK	gene_idPMS2	0.127767759260018	0.493472510867939	0.258915656791692	0.795934947016569	0.159680947931199	count	0.88462697368349	10	PMS2
ENSG00000221914.9	PPP2R2A	4441	ENSG00000221914.9	OK	(Intercept)	-0.130902623595717	0.106035703691187	-1.23451459309358	0.218287628007704	0	count	0.36217376393973	10	PMS2
ENSG00000221914.9	PPP2R2A	4441	ENSG00000221914.9	OK	gene_idPMS2	0.110518125936684	0.136099364137112	0.81203998738263	0.417619409472223	0.157741736943149	count	0.58839323777088	10	PMS2
ENSG00000221926.11	TRIM16	2784	ENSG00000221926.11	OK	(Intercept)	-0.738689950567473	0.149231413958277	-4.94996281931633	1.44706960449393e-06	0	count	3.83076920842426e-06	10	PMS2
ENSG00000221926.11	TRIM16	2784	ENSG00000221926.11	OK	gene_idPMS2	0.20104894014969	0.188257902761263	1.06794422545251	0.286680064457569	0.284655033252239	count	0.44775417222754	10	PMS2
ENSG00000221955.10	SLC12A8	685	ENSG00000221955.10	OK	(Intercept)	-1.37872727901544	0.303010592415605	-4.55009598187377	8.73554883848866e-06	0	count	2.19879233215156e-05	10	PMS2
ENSG00000221955.10	SLC12A8	685	ENSG00000221955.10	OK	gene_idPMS2	-0.858299881847452	0.498478351737757	-1.72183983287401	0.0864607614566782	-1.1652731354546	count	0.165184857152618	10	PMS2
ENSG00000221963.5	APOL6	512	ENSG00000221963.5	OK	(Intercept)	-2.9542636712103	0.418734811325845	-7.05521392371505	2.06582930029184e-11	0	count	8.07861422767482e-11	10	PMS2
ENSG00000221963.5	APOL6	512	ENSG00000221963.5	OK	gene_idPMS2	0.281918439087479	0.520555639788361	0.54157215394323	0.588644422291603	0.348506690919786	count	0.738506928260715	10	PMS2
ENSG00000221968.8	FADS3	3122	ENSG00000221968.8	OK	(Intercept)	-0.202728357804433	0.136541549815684	-1.48473748890426	0.13900067684815	0	count	0.24966616687499	10	PMS2
ENSG00000221968.8	FADS3	3122	ENSG00000221968.8	OK	gene_idPMS2	0.0669617913608156	0.176778193898434	0.378789882870327	0.705197943270138	0.0954744262855233	count	0.824855305381563	10	PMS2
ENSG00000221978.11	CCNL2	888	ENSG00000221978.11	OK	(Intercept)	-2.26111649064933	0.355430974431373	-6.36161914213222	1.08802104723625e-09	0	count	3.75094544820164e-09	10	PMS2
ENSG00000221978.11	CCNL2	888	ENSG00000221978.11	OK	gene_idPMS2	-0.0365352920311918	0.470190980387089	-0.0777030899255315	0.938132683100814	-0.0480174480002902	count	0.968087434043963	10	PMS2
ENSG00000221983.7	UBA52	5071	ENSG00000221983.7	OK	(Intercept)	0.359922333462261	0.0910557009444327	3.95277099323969	0.000103208271727815	0	count	0.00024596099654842	10	PMS2
ENSG00000221983.7	UBA52	5071	ENSG00000221983.7	OK	gene_idPMS2	-0.0456677755922314	0.12069189665285	-0.378383113189341	0.705499632546222	-0.0654176522718621	count	0.825063283739704	10	PMS2
ENSG00000221988.12	PPT2	470	ENSG00000221988.12	OK	(Intercept)	-2.66658159875854	0.333900385005047	-7.9861591016681	6.93359734889335e-14	0	count	3.16410969472075e-13	10	PMS2
ENSG00000221988.12	PPT2	470	ENSG00000221988.12	OK	gene_idPMS2	-0.101073813168761	0.447974352339929	-0.225624106917765	0.821696791505781	-0.126643152636881	count	0.90073990935372	10	PMS2
ENSG00000221995.5	TIAF1	1333	ENSG00000221995.5	OK	(Intercept)	-1.97343441819843	0.303582361124725	-6.50049103935804	5.02370226961687e-10	0	count	1.77847307567457e-09	10	PMS2
ENSG00000221995.5	TIAF1	1333	ENSG00000221995.5	OK	gene_idPMS2	0.199030779281576	0.383114752917195	0.519506956508653	0.603913440769132	0.269556945253199	count	0.750389618431959	10	PMS2
ENSG00000222009.8	BTBD19	537	ENSG00000222009.8	OK	(Intercept)	-2.18107378297673	0.296873616532322	-7.34680908479876	3.62317637077233e-12	0	count	1.48960102383436e-11	10	PMS2
ENSG00000222009.8	BTBD19	537	ENSG00000222009.8	OK	gene_idPMS2	-0.116577999704838	0.399678355163971	-0.291679542308492	0.770798025110724	-0.15374696921322	count	0.868348275118542	10	PMS2
ENSG00000222011.8	FAM185A	776	ENSG00000222011.8	OK	(Intercept)	-2.03797293933605	0.260189267614686	-7.83265565878022	1.82254831539731e-13	0	count	8.11382222675174e-13	10	PMS2
ENSG00000222011.8	FAM185A	776	ENSG00000222011.8	OK	gene_idPMS2	-0.547360915797323	0.390283937397175	-1.40246846807917	0.16214149832084	-0.716621939355103	count	0.284163023777488	10	PMS2
ENSG00000222041.10	CYTOR	4094	ENSG00000222041.10	OK	(Intercept)	-0.18167494896822	0.105548061418691	-1.72125329945708	0.0865673078146724	0	count	0.165364697679846	10	PMS2
ENSG00000222041.10	CYTOR	4094	ENSG00000222041.10	OK	gene_idPMS2	0.115380750007056	0.135344275013565	0.852498193924286	0.394836188279317	0.164595012395405	count	0.565605999876005	10	PMS2
ENSG00000222042.1	AP001341.1	2779	ENSG00000222042.1	OK	(Intercept)	-0.702971872603671	0.195952219545924	-3.58746573135355	0.000408941553489228	0	count	0.000948976108962024	10	PMS2
ENSG00000222042.1	AP001341.1	2779	ENSG00000222042.1	OK	gene_idPMS2	0.314862594806505	0.242203446997418	1.29999221195998	0.194922096156471	0.446515123360758	count	0.330686460517003	10	PMS2
ENSG00000223482.7	NUTM2A-AS1	2339	ENSG00000223482.7	OK	(Intercept)	-0.854202842327752	0.173897077800872	-4.91211728874416	1.72376002166835e-06	0	count	4.53872405185327e-06	10	PMS2
ENSG00000223482.7	NUTM2A-AS1	2339	ENSG00000223482.7	OK	gene_idPMS2	-0.0416503926979951	0.230296865127616	-0.180855230812261	0.856642576790533	-0.0586809946568471	count	0.921907751662402	10	PMS2
ENSG00000223485.2	LINC01615	451	ENSG00000223485.2	OK	(Intercept)	-1.75029086688438	0.224342544309139	-7.80186777445354	2.20968105002802e-13	0	count	9.7885231068172e-13	10	PMS2
ENSG00000223485.2	LINC01615	451	ENSG00000223485.2	OK	gene_idPMS2	-0.680892308421742	0.349612605122996	-1.94756224016065	0.0527004236182275	-0.907672407941757	count	0.105368799839158	10	PMS2
ENSG00000223496.2	EXOSC6	2646	ENSG00000223496.2	OK	(Intercept)	-0.702971871759104	0.13244750987148	-5.30755068510712	2.63991144977813e-07	0	count	7.40493440460143e-07	10	PMS2
ENSG00000223496.2	EXOSC6	2646	ENSG00000223496.2	OK	gene_idPMS2	-0.0768091910584822	0.1767477098115	-0.434569653775987	0.664287637170276	-0.108533770875829	count	0.795732575346456	10	PMS2
ENSG00000223501.8	VPS52	937	ENSG00000223501.8	OK	(Intercept)	-2.03797293933613	0.292882092071965	-6.95833919007711	3.64904664978366e-11	0	count	1.40330431068777e-10	10	PMS2
ENSG00000223501.8	VPS52	937	ENSG00000223501.8	OK	gene_idPMS2	0.0122548721382332	0.383472664925948	0.0319576159114229	0.974533932018669	0.0164269629657413	count	0.987939383753115	10	PMS2
ENSG00000223546.6	LINC00630	498	ENSG00000223546.6	OK	(Intercept)	-3.13658522800417	0.445635076284158	-7.03846127678723	2.28019101694465e-11	0	count	8.8904628326439e-11	10	PMS2
ENSG00000223546.6	LINC00630	498	ENSG00000223546.6	OK	gene_idPMS2	0.551251372870891	0.530411833381846	1.03928935626525	0.299775898945483	0.676071591798495	count	0.463129437957305	10	PMS2
ENSG00000223745.7	CCDC18-AS1	779	ENSG00000223745.7	OK	(Intercept)	-1.85565138254221	0.221589710530208	-8.3742669192631	5.76524297109979e-15	0	count	2.80724574651544e-14	10	PMS2
ENSG00000223745.7	CCDC18-AS1	779	ENSG00000223745.7	OK	gene_idPMS2	-0.649639764917637	0.342183261917165	-1.89851415080291	0.0588967502962377	-0.859995640557706	count	0.116710841393388	10	PMS2
ENSG00000223959.8	AFG3L1P	1282	ENSG00000223959.8	OK	(Intercept)	-2.10696581082312	0.26738121184566	-7.88000696189273	1.35417996747362e-13	0	count	6.07447227665177e-13	10	PMS2
ENSG00000223959.8	AFG3L1P	1282	ENSG00000223959.8	OK	gene_idPMS2	0.750297372606039	0.309685097229487	2.42277519750989	0.0161864345926384	1.02340263284946	count	0.0344931647650532	10	PMS2
ENSG00000223960.6	AC009948.1	1052	ENSG00000223960.6	OK	(Intercept)	-2.18107378297684	0.26885317251293	-8.11250900478751	3.10626045994969e-14	0	count	1.44774887971865e-13	10	PMS2
ENSG00000223960.6	AC009948.1	1052	ENSG00000223960.6	OK	gene_idPMS2	-0.250109392329274	0.37336450138792	-0.669879946806765	0.503615166708357	-0.327859155897377	count	0.667831201668816	10	PMS2
ENSG00000224020.1	MIR181A2HG	2190	ENSG00000224020.1	OK	(Intercept)	-1.16250420198223	0.197655045498506	-5.88148002521401	1.44445404189908e-08	0	count	4.52540631713216e-08	10	PMS2
ENSG00000224020.1	MIR181A2HG	2190	ENSG00000224020.1	OK	gene_idPMS2	0.396328790265011	0.240984109799057	1.64462623944578	0.101430998650691	0.557078223212718	count	0.190190879456735	10	PMS2
ENSG00000224043.7	CCNT2-AS1	379	ENSG00000224043.7	OK	(Intercept)	-2.26111649064941	0.292440482041376	-7.73188607427302	3.41819602748328e-13	0	count	1.49733769799797e-12	10	PMS2
ENSG00000224043.7	CCNT2-AS1	379	ENSG00000224043.7	OK	gene_idPMS2	-1.01736454504319	0.506521804249316	-2.0085306032402	0.0457715616963601	-1.260371434218	count	0.0924451724819424	10	PMS2
ENSG00000224051.6	CPTP	636	ENSG00000224051.6	OK	(Intercept)	-2.95426367121029	0.392662276752454	-7.52367580518244	1.23555842172163e-12	0	count	5.23129530662571e-12	10	PMS2
ENSG00000224051.6	CPTP	636	ENSG00000224051.6	OK	gene_idPMS2	0.717236510345133	0.456729057573789	1.5703763499419	0.11772039996641	0.910676554806058	count	0.216563714702598	10	PMS2
ENSG00000224063.5	AC007319.1	1206	ENSG00000224063.5	OK	(Intercept)	-1.91280979638217	0.270769016243306	-7.06435995861271	1.957311975949e-11	0	count	7.6665425687071e-11	10	PMS2
ENSG00000224063.5	AC007319.1	1206	ENSG00000224063.5	OK	gene_idPMS2	0.397917352950218	0.330040018001904	1.20566395359948	0.229202317293833	0.543717131190296	count	0.37651355735831	10	PMS2
ENSG00000224078.13	SNHG14	1529	ENSG00000224078.13	OK	(Intercept)	-0.984823024744816	0.161798215908036	-6.08673599531268	4.86219245411611e-09	0	count	1.58802406427673e-08	10	PMS2
ENSG00000224078.13	SNHG14	1529	ENSG00000224078.13	OK	gene_idPMS2	-0.588909918710079	0.24554072642553	-2.39842052796358	0.0172744794419273	-0.819757553341762	count	0.0367179737135601	10	PMS2
ENSG00000224141.5	MIR548XHG	4157	ENSG00000224141.5	OK	(Intercept)	0.277857380476263	0.120254340299582	2.31058088867357	0.0217536439108587	0	count	0.0458023845551112	10	PMS2
ENSG00000224141.5	MIR548XHG	4157	ENSG00000224141.5	OK	gene_idPMS2	-0.160712072910351	0.163522647790018	-0.982812320387109	0.326746151328914	-0.229968974602953	count	0.49374684620233	10	PMS2
ENSG00000224165.5	DNAJC27-AS1	513	ENSG00000224165.5	OK	(Intercept)	-2.26111649065034	0.296757276842086	-7.61941380077279	6.85989519706513e-13	0	count	2.95035069670425e-12	10	PMS2
ENSG00000224165.5	DNAJC27-AS1	513	ENSG00000224165.5	OK	gene_idPMS2	-0.729682472590657	0.469214342323286	-1.5551154488963	0.121311646148101	-0.923024765762341	count	0.22227418400499	10	PMS2
ENSG00000224186.8	C5orf66	1013	ENSG00000224186.8	OK	(Intercept)	-2.03797293933616	0.257501789525411	-7.91440301479943	1.09069962540163e-13	0	count	4.92001769397654e-13	10	PMS2
ENSG00000224186.8	C5orf66	1013	ENSG00000224186.8	OK	gene_idPMS2	0.14578626476272	0.328251661084015	0.444129556820144	0.65737200886324	0.196306922547537	count	0.790678327066182	10	PMS2
ENSG00000224228.2	AL031599.1	2231	ENSG00000224228.2	OK	(Intercept)	-0.814197507714049	0.161430624592382	-5.04363722664103	9.34468507322747e-07	0	count	2.50932305577253e-06	10	PMS2
ENSG00000224228.2	AL031599.1	2231	ENSG00000224228.2	OK	gene_idPMS2	-0.178505553301617	0.220422668743531	-0.809833010003675	0.418884256380533	-0.251318434857788	count	0.589654395973512	10	PMS2
ENSG00000224259.6	LINC01133	453	ENSG00000224259.6	OK	(Intercept)	-2.95426367120991	0.422686416904744	-6.98925622650344	3.0447337571885e-11	0	count	1.17737683053122e-10	10	PMS2
ENSG00000224259.6	LINC01133	453	ENSG00000224259.6	OK	gene_idPMS2	0.186608259282741	0.534660756340323	0.349021799467849	0.727396471697482	0.229129991706507	count	0.839654830636807	10	PMS2
ENSG00000224271.5	AL117329.1	1914	ENSG00000224271.5	OK	(Intercept)	-1.2495155789719	0.189794968369592	-6.58350213235731	3.14907724859285e-10	0	count	1.13240829194621e-09	10	PMS2
ENSG00000224271.5	AL117329.1	1914	ENSG00000224271.5	OK	gene_idPMS2	0.02942267576057	0.247617172104146	0.118823244408086	0.905520476575118	0.0410371640620703	count	0.950073368614846	10	PMS2
ENSG00000224470.7	ATXN1L	442	ENSG00000224470.7	OK	(Intercept)	-3.13658522800426	0.451762190589842	-6.94300074981702	3.99126000587884e-11	0	count	1.53061966905527e-10	10	PMS2
ENSG00000224470.7	ATXN1L	442	ENSG00000224470.7	OK	gene_idPMS2	-0.141895807687923	0.611688715785727	-0.231973884798014	0.816767285412442	-0.164123687068683	count	0.897672724820089	10	PMS2
ENSG00000224505.2	AC138150.1	1215	ENSG00000224505.2	OK	(Intercept)	-1.52714731557017	0.206593763299631	-7.39203009412866	2.7557503859608e-12	0	count	1.14147135900458e-11	10	PMS2
ENSG00000224505.2	AC138150.1	1215	ENSG00000224505.2	OK	gene_idPMS2	-0.0465856278847369	0.273888780099535	-0.170089581135113	0.865091179400596	-0.0641832972381615	count	0.926852404868371	10	PMS2
ENSG00000224531.5	SMIM13	1022	ENSG00000224531.5	OK	(Intercept)	-1.97343441819855	0.252196898283805	-7.82497497640824	1.91233621993792e-13	0	count	8.50225626099184e-13	10	PMS2
ENSG00000224531.5	SMIM13	1022	ENSG00000224531.5	OK	gene_idPMS2	0.429554437893319	0.305833675931342	1.40453609820834	0.161526090470952	0.585497157595489	count	0.283261662627588	10	PMS2
ENSG00000224577.1	LINC01117	525	ENSG00000224577.1	OK	(Intercept)	-2.34812786763998	0.311431032986456	-7.53980053022557	1.11931135253949e-12	0	count	4.75218260455454e-12	10	PMS2
ENSG00000224577.1	LINC01117	525	ENSG00000224577.1	OK	gene_idPMS2	-0.324217364482732	0.440429928963026	-0.73613835745924	0.462406512844255	-0.416330252325178	count	0.630792108900514	10	PMS2
ENSG00000224597.9	SVIL-AS1	2599	ENSG00000224597.9	OK	(Intercept)	-0.602888413361788	0.1282768072723	-4.69990192445314	4.51363481032663e-06	0	count	1.15604533594068e-05	10	PMS2
ENSG00000224597.9	SVIL-AS1	2599	ENSG00000224597.9	OK	gene_idPMS2	-0.110643264142445	0.172468698999808	-0.64152663517551	0.521827809037733	-0.156598565464422	count	0.683579757893921	10	PMS2
ENSG00000224699.8	LAMTOR5-AS1	1341	ENSG00000224699.8	OK	(Intercept)	-1.61052892450923	0.221452227609062	-7.27257947186856	5.6657345293549e-12	0	count	2.2997931442056e-11	10	PMS2
ENSG00000224699.8	LAMTOR5-AS1	1341	ENSG00000224699.8	OK	gene_idPMS2	0.0666489442040011	0.286733228045054	0.232442346003682	0.816403892462021	0.0917131524755374	count	0.89746068860806	10	PMS2
ENSG00000224865.7	AC009518.1	1352	ENSG00000224865.7	OK	(Intercept)	-1.28028723763749	0.280579755890478	-4.5630064563077	8.25756298032764e-06	0	count	2.08144028564095e-05	10	PMS2
ENSG00000224865.7	AC009518.1	1352	ENSG00000224865.7	OK	gene_idPMS2	-0.263592742655453	0.390920531648335	-0.674287281724501	0.500814774887963	-0.365252169562944	count	0.665352468606592	10	PMS2
ENSG00000224877.3	NDUFAF8	1866	ENSG00000224877.3	OK	(Intercept)	-1.05714368579133	0.158366900537167	-6.67528178050838	1.87072543503818e-10	0	count	6.83957326109558e-10	10	PMS2
ENSG00000224877.3	NDUFAF8	1866	ENSG00000224877.3	OK	gene_idPMS2	0.0122548845663618	0.207345401058196	0.0591037201877565	0.952921493208354	0.0171883750763222	count	0.976035611210051	10	PMS2
ENSG00000224897.6	POT1-AS1	394	ENSG00000224897.6	OK	(Intercept)	-2.44343804744429	0.330764506416987	-7.38724379442304	2.83686851013706e-12	0	count	1.17425239672565e-11	10	PMS2
ENSG00000224897.6	POT1-AS1	394	ENSG00000224897.6	OK	gene_idPMS2	0.145786264762713	0.421643671046145	0.345757033186342	0.729845535186891	0.189976939886328	count	0.841324622806835	10	PMS2
ENSG00000224905.6	AP001347.1	2385	ENSG00000224905.6	OK	(Intercept)	-1.03245107373407	0.203607688586226	-5.07078627974715	8.22304199916066e-07	0	count	2.21774121649892e-06	10	PMS2
ENSG00000224905.6	AP001347.1	2385	ENSG00000224905.6	OK	gene_idPMS2	0.1817182739888	0.257782220362366	0.70492943125929	0.481576804366217	0.255601702478535	count	0.648258181223946	10	PMS2
ENSG00000225096.2	AL445250.1	926	ENSG00000225096.2	OK	(Intercept)	-1.52714731557015	0.235426615434859	-6.48672331609298	5.42632536820592e-10	0	count	1.91602044486702e-09	10	PMS2
ENSG00000225096.2	AL445250.1	926	ENSG00000225096.2	OK	gene_idPMS2	-0.109105984866051	0.316423491283894	-0.344810002643456	0.730556470470415	-0.150103517176496	count	0.841773372447794	10	PMS2
ENSG00000225138.7	SLC9A3-AS1	476	ENSG00000225138.7	OK	(Intercept)	-2.66658159875854	0.314644961442595	-8.47489051320798	2.99596738092292e-15	0	count	1.48552730172882e-14	10	PMS2
ENSG00000225138.7	SLC9A3-AS1	476	ENSG00000225138.7	OK	gene_idPMS2	0.0812477436251585	0.406204895302795	0.200016653084879	0.841646626534846	0.102982794965658	count	0.912976275672185	10	PMS2
ENSG00000225190.10	PLEKHM1	1418	ENSG00000225190.10	OK	(Intercept)	-1.2495155789719	0.187076450603806	-6.67917086805408	1.82971043483706e-10	0	count	6.69442370433049e-10	10	PMS2
ENSG00000225190.10	PLEKHM1	1418	ENSG00000225190.10	OK	gene_idPMS2	-0.265376864460041	0.260759133022937	-1.01770880039204	0.309899810662635	-0.368152150514413	count	0.474680262575408	10	PMS2
ENSG00000225205.5	AC078883.1	469	ENSG00000225205.5	OK	(Intercept)	-2.66658159875839	0.392881740973223	-6.78723727947472	9.85030287414869e-11	0	count	3.67441863071704e-10	10	PMS2
ENSG00000225205.5	AC078883.1	469	ENSG00000225205.5	OK	gene_idPMS2	-0.611899436927102	0.600136187336197	-1.01960096697904	0.309003167392383	-0.737212483894057	count	0.473664593056903	10	PMS2
ENSG00000225206.8	MIR137HG	1342	ENSG00000225206.8	OK	(Intercept)	-1.52714731557017	0.225215866698781	-6.78081583662434	1.0221282412423e-10	0	count	3.8083461746133e-10	10	PMS2
ENSG00000225206.8	MIR137HG	1342	ENSG00000225206.8	OK	gene_idPMS2	0.218106926342365	0.283216921717929	0.770105560852007	0.442037967120972	0.302162002357309	count	0.611816933591168	10	PMS2
ENSG00000225210.9	DUXAP9	644	ENSG00000225210.9	OK	(Intercept)	-2.54879856310215	0.3701098892928	-6.88659945826457	5.54381827284963e-11	0	count	2.10513618609153e-10	10	PMS2
ENSG00000225210.9	DUXAP9	644	ENSG00000225210.9	OK	gene_idPMS2	-0.218856848824532	0.510161142244266	-0.428995528475086	0.668333324091976	-0.276259733311821	count	0.79865616994667	10	PMS2
ENSG00000225264.3	ZNRF2P2	998	ENSG00000225264.3	OK	(Intercept)	-2.03797293933594	0.285805522803983	-7.13062826547853	1.32226759119572e-11	0	count	5.23951829842505e-11	10	PMS2
ENSG00000225264.3	ZNRF2P2	998	ENSG00000225264.3	OK	gene_idPMS2	0.335028264401035	0.352044852626939	0.951663578947605	0.342279808932477	0.453767291191409	count	0.51089493420256	10	PMS2
ENSG00000225339.3	AL354740.1	1033	ENSG00000225339.3	OK	(Intercept)	-1.61052892450891	0.255664426133443	-6.29938606972368	1.53285284915884e-09	0	count	5.22064783586516e-09	10	PMS2
ENSG00000225339.3	AL354740.1	1033	ENSG00000225339.3	OK	gene_idPMS2	-0.415189142688714	0.370072651272137	-1.12191252517982	0.263084966731526	-0.564024915263915	count	0.419305021521809	10	PMS2
ENSG00000225377.5	NRSN2-AS1	1115	ENSG00000225377.5	OK	(Intercept)	-1.41381863026317	0.178764031412455	-7.90885403004323	1.12948406490043e-13	0	count	5.0902182456217e-13	10	PMS2
ENSG00000225377.5	NRSN2-AS1	1115	ENSG00000225377.5	OK	gene_idPMS2	-0.823208530602	0.290845231318497	-2.83040064597286	0.0050658692340312	-1.11661303374079	count	0.0111763811094896	10	PMS2
ENSG00000225470.7	JPX	4234	ENSG00000225470.7	OK	(Intercept)	-0.315206341592653	0.109307895554182	-2.88365575052547	0.00430880085327802	0	count	0.0095400799411348	10	PMS2
ENSG00000225470.7	JPX	4234	ENSG00000225470.7	OK	gene_idPMS2	0.288390953593384	0.135732740956025	2.12469704481115	0.0346930930213545	0.411165183883811	count	0.0713283632558037	10	PMS2
ENSG00000225484.6	NUTM2B-AS1	3052	ENSG00000225484.6	OK	(Intercept)	-0.351573985708444	0.115971702839728	-3.03154974101154	0.00271554230220793	0	count	0.00607360232763526	10	PMS2
ENSG00000225484.6	NUTM2B-AS1	3052	ENSG00000225484.6	OK	gene_idPMS2	-0.0552274249117413	0.154034883326677	-0.35853842791321	0.720273634659693	-0.0785288081591312	count	0.835012765273684	10	PMS2
ENSG00000225546.5	LINC02476	5378	ENSG00000225546.5	OK	(Intercept)	0.629255267252311	0.111985866358474	5.61905968774687	5.59699008777509e-08	0	count	1.66393392718835e-07	10	PMS2
ENSG00000225546.5	LINC02476	5378	ENSG00000225546.5	OK	gene_idPMS2	0.216706290487874	0.140862297364647	1.53842649553621	0.125337101772024	0.311150109776132	count	0.228611715687207	10	PMS2
ENSG00000225630.1	MTND2P28	546	ENSG00000225630.1	OK	(Intercept)	-1.75029086688438	0.219703046618882	-7.96662082670437	7.84556583880972e-14	0	count	3.5685886980452e-13	10	PMS2
ENSG00000225630.1	MTND2P28	546	ENSG00000225630.1	OK	gene_idPMS2	-1.12272506070071	0.394378992617723	-2.84681760873857	0.00482048678108374	-1.46549786681087	count	0.0106474957849846	10	PMS2
ENSG00000225663.7	MCRIP1	898	ENSG00000225663.7	OK	(Intercept)	-1.97343441819858	0.302863323279681	-6.51592407039727	4.60720733263717e-10	0	count	1.63599382759908e-09	10	PMS2
ENSG00000225663.7	MCRIP1	898	ENSG00000225663.7	OK	gene_idPMS2	0.122069738146862	0.387854179904202	0.31473101096142	0.753254993992055	0.16493817168594	count	0.856933808635609	10	PMS2
ENSG00000225697.12	SLC26A6	659	ENSG00000225697.12	OK	(Intercept)	-2.34812786763999	0.328571506493627	-7.14647442408565	1.20350010448747e-11	0	count	4.78182939271635e-11	10	PMS2
ENSG00000225697.12	SLC26A6	659	ENSG00000225697.12	OK	gene_idPMS2	-0.524888059944221	0.489805319935648	-1.07162588600136	0.285026101123487	-0.665859942139271	count	0.445773564346463	10	PMS2
ENSG00000225733.5	FGD5-AS1	3857	ENSG00000225733.5	OK	(Intercept)	-0.192146248122618	0.119092971373072	-1.6134138388461	0.1080438898173	0	count	0.201024009932718	10	PMS2
ENSG00000225733.5	FGD5-AS1	3857	ENSG00000225733.5	OK	gene_idPMS2	-0.0260639928231617	0.157194047894999	-0.16580775908622	0.868455818103258	-0.0371463189368184	count	0.928830899738373	10	PMS2
ENSG00000225760.2	LINC00431	1325	ENSG00000225760.2	OK	(Intercept)	-1.80158416126963	0.296375350852557	-6.07872468505618	5.07567881905938e-09	0	count	1.65509665908258e-08	10	PMS2
ENSG00000225760.2	LINC00431	1325	ENSG00000225760.2	OK	gene_idPMS2	0.286691717838904	0.368133196801385	0.778771706354913	0.436925261394491	0.392916744155069	count	0.606941377962304	10	PMS2
ENSG00000225783.6	MIAT	980	ENSG00000225783.6	OK	(Intercept)	-1.85565138254194	0.275530449360558	-6.73483234556643	1.3310735838755e-10	0	count	4.91936387737768e-10	10	PMS2
ENSG00000225783.6	MIAT	980	ENSG00000225783.6	OK	gene_idPMS2	-0.324217364482998	0.389658896817617	-0.832054309887222	0.406252742908154	-0.434911778933053	count	0.577125503268187	10	PMS2
ENSG00000225791.6	TRAM2-AS1	404	ENSG00000225791.6	OK	(Intercept)	-3.13658522800416	0.447448692064876	-7.00993272218434	2.69677803931659e-11	0	count	1.04656810188669e-10	10	PMS2
ENSG00000225791.6	TRAM2-AS1	404	ENSG00000225791.6	OK	gene_idPMS2	0.705402052698129	0.52126195543036	1.35325827129613	0.177319222563672	0.87411811246297	count	0.30599865001189	10	PMS2
ENSG00000225830.12	ERCC6	1018	ENSG00000225830.12	OK	(Intercept)	-1.80158416127083	0.247482941310103	-7.27962966551864	5.43080577810991e-12	0	count	2.20691575791307e-11	10	PMS2
ENSG00000225830.12	ERCC6	1018	ENSG00000225830.12	OK	gene_idPMS2	-0.272924070096561	0.345591240294187	-0.7897308677854	0.430509105818256	-0.368111189830267	count	0.600825730526265	10	PMS2
ENSG00000225921.6	NOL7	2439	ENSG00000225921.6	OK	(Intercept)	-0.854202839518763	0.151826416058133	-5.62618061926518	5.39807673880273e-08	0	count	1.60704741181851e-07	10	PMS2
ENSG00000225921.6	NOL7	2439	ENSG00000225921.6	OK	gene_idPMS2	-0.138500207199381	0.205411113447529	-0.67425858744863	0.500832980136142	-0.194902251771071	count	0.665368098197555	10	PMS2
ENSG00000225968.7	ELFN1	798	ENSG00000225968.7	OK	(Intercept)	-2.18107378297684	0.287007613356577	-7.59935862839669	7.76247102927009e-13	0	count	3.32731131571523e-12	10	PMS2
ENSG00000225968.7	ELFN1	798	ENSG00000225968.7	OK	gene_idPMS2	-0.116577999704576	0.38639577342076	-0.301706197954784	0.763152259664467	-0.153746969212875	count	0.863421840992059	10	PMS2
ENSG00000226053.1	LINC01776	386	ENSG00000226053.1	OK	(Intercept)	-2.66658159871361	0.378453555111669	-7.04599431739197	2.1812164215532e-11	0	count	8.51680211669924e-11	10	PMS2
ENSG00000226053.1	LINC01776	386	ENSG00000226053.1	OK	gene_idPMS2	-0.794220993772178	0.610239475733401	-1.3014906857962	0.194409868147067	-0.940972597563718	count	0.329987159983899	10	PMS2
ENSG00000226124.6	FTCDNL1	607	ENSG00000226124.6	OK	(Intercept)	-2.3481278676397	0.34597559032396	-6.78697553616714	9.86516190868214e-11	0	count	3.67976326355047e-10	10	PMS2
ENSG00000226124.6	FTCDNL1	607	ENSG00000226124.6	OK	gene_idPMS2	-0.157163279819867	0.470088262076875	-0.334327173211071	0.738441367848913	-0.203662044507195	count	0.847110517733809	10	PMS2
ENSG00000226137.5	BAIAP2-AS1	1211	ENSG00000226137.5	OK	(Intercept)	-1.97343441819859	0.273376348557532	-7.2187459837378	7.8225101480697e-12	0	count	3.14755046148588e-11	10	PMS2
ENSG00000226137.5	BAIAP2-AS1	1211	ENSG00000226137.5	OK	gene_idPMS2	0.1220697381457	0.350092494774945	0.348678534865969	0.727653840223728	0.164938171684364	count	0.83984831023945	10	PMS2
ENSG00000226149.5	AL356124.1	611	ENSG00000226149.5	OK	(Intercept)	-2.10696581081982	0.394338458706537	-5.34303911855527	2.21937104623348e-07	0	count	6.26459309465462e-07	10	PMS2
ENSG00000226149.5	AL356124.1	611	ENSG00000226149.5	OK	gene_idPMS2	-0.324217364480384	0.557678674590648	-0.581369486144273	0.561568283820513	-0.426366448950786	count	0.716796247061987	10	PMS2
ENSG00000226328.6	NUP50-AS1	1559	ENSG00000226328.6	OK	(Intercept)	-1.70150068182804	0.200592671691408	-8.48236711481481	2.85329812296012e-15	0	count	1.41670600189094e-14	10	PMS2
ENSG00000226328.6	NUP50-AS1	1559	ENSG00000226328.6	OK	gene_idPMS2	0.437922672582854	0.242933488514377	1.80264431742574	0.0727704337558019	0.604950901268824	count	0.141503770700035	10	PMS2
ENSG00000226380.9	AC016831.1	2669	ENSG00000226380.9	OK	(Intercept)	-0.668485696532567	0.186609171133757	-3.58227675773455	0.000416705795598636	0	count	0.000966639474200093	10	PMS2
ENSG00000226380.9	AC016831.1	2669	ENSG00000226380.9	OK	gene_idPMS2	0.223218004895451	0.234447641329362	0.952101729963088	0.342058061146549	0.316500814847096	count	0.510657118425399	10	PMS2
ENSG00000226419.7	SLC16A1-AS1	2920	ENSG00000226419.7	OK	(Intercept)	-0.720671441827679	0.152820776005428	-4.71579493747683	4.20431625112755e-06	0	count	1.07898422103482e-05	10	PMS2
ENSG00000226419.7	SLC16A1-AS1	2920	ENSG00000226419.7	OK	gene_idPMS2	0.0692715514103362	0.197765987208232	0.35027029869094	0.726460649191589	0.0979914094734618	count	0.839013832215113	10	PMS2
ENSG00000226445.1	BX322234.1	828	ENSG00000226445.1	OK	(Intercept)	-2.2611164906503	0.313433224348843	-7.21402938488019	8.04619873812212e-12	0	count	3.23481268744187e-11	10	PMS2
ENSG00000226445.1	BX322234.1	828	ENSG00000226445.1	OK	gene_idPMS2	-0.0365352920312323	0.414633182279226	-0.0881147327148274	0.929863171330012	-0.0480174480003391	count	0.963640458448485	10	PMS2
ENSG00000226479.3	TMEM185B	507	ENSG00000226479.3	OK	(Intercept)	-2.66658159875774	0.40516609363929	-6.58145299081155	3.18573966095808e-10	0	count	1.1451402648294e-09	10	PMS2
ENSG00000226479.3	TMEM185B	507	ENSG00000226479.3	OK	gene_idPMS2	-0.00576363336468202	0.532492588535715	-0.0108238752778349	0.991373472182561	-0.00726645342441503	count	0.996389088425122	10	PMS2
ENSG00000226688.6	ENTPD1-AS1	1556	ENSG00000226688.6	OK	(Intercept)	-2.1069658108231	0.283640304735369	-7.42830188674653	2.21108692559572e-12	0	count	9.21558082876307e-12	10	PMS2
ENSG00000226688.6	ENTPD1-AS1	1556	ENSG00000226688.6	OK	gene_idPMS2	0.700286952031366	0.330653844821991	2.11788540492662	0.0352723576166528	0.954015791521291	count	0.0724507901432415	10	PMS2
ENSG00000226696.5	LENG8-AS1	534	ENSG00000226696.5	OK	(Intercept)	-2.66658159875852	0.350072087820858	-7.61723568239205	6.95266952068305e-13	0	count	2.98922467516366e-12	10	PMS2
ENSG00000226696.5	LENG8-AS1	534	ENSG00000226696.5	OK	gene_idPMS2	0.0812477436252382	0.451941093711876	0.179775074131753	0.857489526605577	0.102982794965759	count	0.922391197780256	10	PMS2
ENSG00000226752.9	PSMD5-AS1	1075	ENSG00000226752.9	OK	(Intercept)	-2.34812786763999	0.277755466440821	-8.45393935078605	3.43452732619465e-15	0	count	1.69644221060304e-14	10	PMS2
ENSG00000226752.9	PSMD5-AS1	1075	ENSG00000226752.9	OK	gene_idPMS2	0.455941193066551	0.335421597820121	1.35930779660486	0.175397911568508	0.606847857966768	count	0.303246167485307	10	PMS2
ENSG00000226950.6	DANCR	991	ENSG00000226950.6	OK	(Intercept)	-1.91280979638212	0.270415549518822	-7.07359395488084	1.85345361068631e-11	0	count	7.27120071259762e-11	10	PMS2
ENSG00000226950.6	DANCR	991	ENSG00000226950.6	OK	gene_idPMS2	0.308305194260469	0.334622180604411	0.921353132370346	0.35784424046188	0.420306997764336	count	0.527537575770201	10	PMS2
ENSG00000227014.5	AC007285.1	380	ENSG00000227014.5	OK	(Intercept)	-2.95426367121033	0.376680062449837	-7.84289896310547	1.70926047967252e-13	0	count	7.62227788214397e-13	10	PMS2
ENSG00000227014.5	AC007285.1	380	ENSG00000227014.5	OK	gene_idPMS2	-0.324217364481804	0.532705859505379	-0.608623612255443	0.543382492373643	-0.381439339557709	count	0.701870389816786	10	PMS2
ENSG00000227036.6	LINC00511	1262	ENSG00000227036.6	OK	(Intercept)	-1.41381862767066	0.321250682513238	-4.40098248697852	1.65860804863837e-05	0	count	4.10940221812159e-05	10	PMS2
ENSG00000227036.6	LINC00511	1262	ENSG00000227036.6	OK	gene_idPMS2	-0.0455039645970435	0.425800536369744	-0.106866855981436	0.91498899347221	-0.062998271501086	count	0.955277934942828	10	PMS2
ENSG00000227051.6	C14orf132	1390	ENSG00000227051.6	OK	(Intercept)	-1.80158416127193	0.233857596598788	-7.70376582789729	4.07065135780575e-13	0	count	1.77530095009898e-12	10	PMS2
ENSG00000227051.6	C14orf132	1390	ENSG00000227051.6	OK	gene_idPMS2	-0.04978051878121	0.310247141642173	-0.160454399411115	0.872665835565674	-0.0676173692599603	count	0.931310986155199	10	PMS2
ENSG00000227057.9	WDR46	921	ENSG00000227057.9	OK	(Intercept)	-2.18107378297677	0.263462951314269	-8.27848383272343	1.07111650568526e-14	0	count	5.13137284077861e-14	10	PMS2
ENSG00000227057.9	WDR46	921	ENSG00000227057.9	OK	gene_idPMS2	0.00120503595154847	0.345751583190692	0.00348526517341746	0.997222227278825	0.00159714449122282	count	0.99861108538591	10	PMS2
ENSG00000227110.6	LMCD1-AS1	625	ENSG00000227110.6	OK	(Intercept)	-2.95426367120862	0.408669788321912	-7.22897497106276	7.35825282918886e-12	0	count	2.96574306206673e-11	10	PMS2
ENSG00000227110.6	LMCD1-AS1	625	ENSG00000227110.6	OK	gene_idPMS2	0.0812477436234931	0.527590592662612	0.153997711015765	0.87774836162037	0.098977001102661	count	0.934225704243131	10	PMS2
ENSG00000227308.2	AC009502.1	551	ENSG00000227308.2	OK	(Intercept)	-2.18107378297683	0.337258577154347	-6.4670669056955	6.05660386969179e-10	0	count	2.13087924016018e-09	10	PMS2
ENSG00000227308.2	AC009502.1	551	ENSG00000227308.2	OK	gene_idPMS2	-0.250109392328612	0.468361038553512	-0.534009816659922	0.593857298596385	-0.32785915589652	count	0.742577492707962	10	PMS2
ENSG00000227345.8	PARG	1833	ENSG00000227345.8	OK	(Intercept)	-1.41381863026317	0.205001932683023	-6.89661122585237	5.23035065598884e-11	0	count	1.98982763231709e-10	10	PMS2
ENSG00000227345.8	PARG	1833	ENSG00000227345.8	OK	gene_idPMS2	0.150240615112104	0.261103760448201	0.575405788312687	0.565586820250012	0.208781370698083	count	0.720010129300898	10	PMS2
ENSG00000227398.3	KIF9-AS1	3082	ENSG00000227398.3	OK	(Intercept)	-0.571635866982608	0.138161848676778	-4.13743643746341	4.94899735183521e-05	0	count	0.000119725510056838	10	PMS2
ENSG00000227398.3	KIF9-AS1	3082	ENSG00000227398.3	OK	gene_idPMS2	0.136124350964978	0.176452643381256	0.771449768938051	0.441242682797399	0.193187019523396	count	0.611042610621472	10	PMS2
ENSG00000227500.9	SCAMP4	2210	ENSG00000227500.9	OK	(Intercept)	-1.13510522779415	0.178317282684823	-6.36564897526204	1.06405680982169e-09	0	count	3.67141102406331e-09	10	PMS2
ENSG00000227500.9	SCAMP4	2210	ENSG00000227500.9	OK	gene_idPMS2	0.34153084188882	0.219401926642295	1.556644679997	0.120947938310861	0.480074103022039	count	0.22169457126233	10	PMS2
ENSG00000227598.1	Z94721.1	1607	ENSG00000227598.1	OK	(Intercept)	-1.5679693100902	0.252192654199201	-6.21734726996332	2.40029561962257e-09	0	count	8.04811836744749e-09	10	PMS2
ENSG00000227598.1	Z94721.1	1607	ENSG00000227598.1	OK	gene_idPMS2	0.523080495903978	0.301427899333123	1.73534200736308	0.0840373684329661	0.727494389835228	count	0.161064633913264	10	PMS2
ENSG00000227671.4	AL390728.4	1309	ENSG00000227671.4	OK	(Intercept)	-1.85565138254221	0.272520670160935	-6.80921333947392	8.67821256357065e-11	0	count	3.24992860799374e-10	10	PMS2
ENSG00000227671.4	AL390728.4	1309	ENSG00000227671.4	OK	gene_idPMS2	0.448972523750522	0.329461413259183	1.36274691263259	0.174312651676114	0.61601416115367	count	0.301688376203516	10	PMS2
ENSG00000228043.5	AC114763.1	1445	ENSG00000228043.5	OK	(Intercept)	-1.56796931009021	0.236012827612719	-6.64357664771994	2.24060758621255e-10	0	count	8.14569537107206e-10	10	PMS2
ENSG00000228043.5	AC114763.1	1445	ENSG00000228043.5	OK	gene_idPMS2	0.429554437893154	0.286207620755681	1.50084905761416	0.134784236127711	0.596469628339725	count	0.243229802331069	10	PMS2
ENSG00000228065.10	LINC01515	2180	ENSG00000228065.10	OK	(Intercept)	-1.00835352215501	0.183671557802176	-5.48998186883708	1.07248002278492e-07	0	count	3.11018577971589e-07	10	PMS2
ENSG00000228065.10	LINC01515	2180	ENSG00000228065.10	OK	gene_idPMS2	0.0489868814069432	0.238668768745748	0.205250488634852	0.837560359465803	0.0688318683117931	count	0.910549313948492	10	PMS2
ENSG00000228222.1	AC073050.1	2350	ENSG00000228222.1	OK	(Intercept)	-1.00835352214997	0.276047460841965	-3.65282665188954	0.000322096815669872	0	count	0.000750775686667936	10	PMS2
ENSG00000228222.1	AC073050.1	2350	ENSG00000228222.1	OK	gene_idPMS2	0.415449831717077	0.335516591662868	1.23823930631284	0.216906376813615	0.586222631182279	count	0.360345686686313	10	PMS2
ENSG00000228253.1	MT-ATP8	6621	ENSG00000228253.1	OK	(Intercept)	2.03162345319674	0.0486720963407617	41.7410304042175	1.79469969662994e-108	0	count	5.70579406794731e-106	10	PMS2
ENSG00000228253.1	MT-ATP8	6621	ENSG00000228253.1	OK	gene_idPMS2	-0.397449603154019	0.0701280358224429	-5.66748517184086	4.37328486141803e-08	-0.572476879605402	count	1.31273597014584e-07	10	PMS2
ENSG00000228300.13	C19orf24	2066	ENSG00000228300.13	OK	(Intercept)	-0.917381743551246	0.141841435230254	-6.46765694426343	6.03667771803798e-10	0	count	2.12406287621042e-09	10	PMS2
ENSG00000228300.13	C19orf24	2066	ENSG00000228300.13	OK	gene_idPMS2	-0.281657744291595	0.198489536851503	-1.41900549902695	0.157269015340765	-0.394931878668545	count	0.277039570807789	10	PMS2
ENSG00000228315.11	GUSBP11	501	ENSG00000228315.11	OK	(Intercept)	-2.34812786759152	0.369907002256885	-6.34788704529805	1.17372743528286e-09	0	count	4.03518670849827e-09	10	PMS2
ENSG00000228315.11	GUSBP11	501	ENSG00000228315.11	OK	gene_idPMS2	-0.324217364531485	0.523128767244981	-0.619765887161878	0.536033528914011	-0.416330252388836	count	0.695655362844773	10	PMS2
ENSG00000228393.3	LINC01004	2525	ENSG00000228393.3	OK	(Intercept)	-0.874822129327266	0.155751687243414	-5.6167746546467	5.66232139871833e-08	0	count	1.68258600574232e-07	10	PMS2
ENSG00000228393.3	LINC01004	2525	ENSG00000228393.3	OK	gene_idPMS2	0.174029491357339	0.197473471470771	0.881280356602722	0.379098247800555	0.245663866266221	count	0.549628959910475	10	PMS2
ENSG00000228436.2	AL139260.1	1317	ENSG00000228436.2	OK	(Intercept)	-1.28028723763823	0.230936334175586	-5.54389694548801	8.18428369810308e-08	0	count	2.39775169697598e-07	10	PMS2
ENSG00000228436.2	AL139260.1	1317	ENSG00000228436.2	OK	gene_idPMS2	-0.293445705816394	0.324109674025902	-0.90539014825254	0.366218685040667	-0.406366597209825	count	0.536335678799181	10	PMS2
ENSG00000228474.5	OST4	3450	ENSG00000228474.5	OK	(Intercept)	0.0661612149341324	0.102774271409062	0.64375270217969	0.520385667097218	0	count	0.682386633232406	10	PMS2
ENSG00000228474.5	OST4	3450	ENSG00000228474.5	OK	gene_idPMS2	-0.382811527023155	0.147518960933892	-2.59499880286375	0.0100754782524896	-0.546054168871262	count	0.0218153860211963	10	PMS2
ENSG00000228566.1	AC022387.1	698	ENSG00000228566.1	OK	(Intercept)	-2.26111649065016	0.289906912477834	-7.7994569750835	2.24322131664738e-13	0	count	9.93333161627951e-13	10	PMS2
ENSG00000228566.1	AC022387.1	698	ENSG00000228566.1	OK	gene_idPMS2	0.186608259282764	0.366706503067575	0.508876329494426	0.611333161539986	0.247558008230406	count	0.756073780573603	10	PMS2
ENSG00000228624.7	HDAC2-AS2	3496	ENSG00000228624.7	OK	(Intercept)	-0.224234562694456	0.133902230277795	-1.67461409887839	0.0953870745545606	0	count	0.180190712283338	10	PMS2
ENSG00000228624.7	HDAC2-AS2	3496	ENSG00000228624.7	OK	gene_idPMS2	0.0518338603673236	0.173894761457184	0.298076031347765	0.765917780219359	0.0738795053994696	count	0.865155870672249	10	PMS2
ENSG00000228630.5	HOTAIR	531	ENSG00000228630.5	OK	(Intercept)	-2.10696581082312	0.247652683139027	-8.50774473394386	2.41743162773184e-15	0	count	1.20632169643701e-14	10	PMS2
ENSG00000228630.5	HOTAIR	531	ENSG00000228630.5	OK	gene_idPMS2	-1.01736454504275	0.428946944428343	-2.37177244938436	0.0185384975432294	-1.28609703733797	count	0.0392989655540808	10	PMS2
ENSG00000228651.1	AC074327.1	1157	ENSG00000228651.1	OK	(Intercept)	-1.56796931009033	0.274897390936109	-5.70383481906073	3.63043523340522e-08	0	count	1.09775856449078e-07	10	PMS2
ENSG00000228651.1	AC074327.1	1157	ENSG00000228651.1	OK	gene_idPMS2	-0.134975364843164	0.371628858221991	-0.363199363711784	0.716793950559841	-0.185216816321864	count	0.832601773311155	10	PMS2
ENSG00000228716.6	DHFR	1975	ENSG00000228716.6	OK	(Intercept)	-1.13510522779416	0.187062408998706	-6.06805629132045	5.37427656369699e-09	0	count	1.74868314238011e-08	10	PMS2
ENSG00000228716.6	DHFR	1975	ENSG00000228716.6	OK	gene_idPMS2	0.327544599914084	0.230711490601343	1.41971515619074	0.15706244868934	0.460335758807895	count	0.276732932011411	10	PMS2
ENSG00000228933.7	AC107419.1	1769	ENSG00000228933.7	OK	(Intercept)	-1.05714368632443	0.202583390640885	-5.21831371752683	4.06896002799976e-07	0	count	1.12363085149442e-06	10	PMS2
ENSG00000228933.7	AC107419.1	1769	ENSG00000228933.7	OK	gene_idPMS2	0.130037907794604	0.25903125291043	0.502016286967386	0.61614265105055	0.182675083689049	count	0.75971169961498	10	PMS2
ENSG00000229117.8	RPL41	1587	ENSG00000229117.8	OK	(Intercept)	-1.28028723763864	0.183014521472001	-6.99555001068324	2.93438147598579e-11	0	count	1.13586273081632e-10	10	PMS2
ENSG00000229117.8	RPL41	1587	ENSG00000229117.8	OK	gene_idPMS2	-0.179035354638519	0.249924733712964	-0.71635708870711	0.47450720662159	-0.248503758322583	count	0.641842410074934	10	PMS2
ENSG00000229152.2	ANKRD10-IT1	2070	ENSG00000229152.2	OK	(Intercept)	-1.03245107373405	0.184685722424665	-5.59031342639494	6.47520997546225e-08	0	count	1.91431201321597e-07	10	PMS2
ENSG00000229152.2	ANKRD10-IT1	2070	ENSG00000229152.2	OK	gene_idPMS2	0.121093652172338	0.236558193386251	0.511897941216588	0.609220071957648	0.170200258117626	count	0.754421289786419	10	PMS2
ENSG00000229180.6	AC006001.3	3496	ENSG00000229180.6	OK	(Intercept)	-0.38931431297626	0.127081884350042	-3.063491818424	0.00245209412097865	0	count	0.00549670186826962	10	PMS2
ENSG00000229180.6	AC006001.3	3496	ENSG00000229180.6	OK	gene_idPMS2	0.0104216907146823	0.166453182157628	0.0626103423172362	0.950131887945737	0.0148177518964671	count	0.974501507087971	10	PMS2
ENSG00000229267.2	AC016708.1	978	ENSG00000229267.2	OK	(Intercept)	-2.4434380474443	0.320312198056215	-7.62830158286845	6.49384316397295e-13	0	count	2.79701524866026e-12	10	PMS2
ENSG00000229267.2	AC016708.1	978	ENSG00000229267.2	OK	gene_idPMS2	0.0812477436251295	0.413521281828556	0.196477780456326	0.844412009685005	0.1055458533146	count	0.91458265986466	10	PMS2
ENSG00000229308.1	AC010737.1	2684	ENSG00000229308.1	OK	(Intercept)	-0.415289800152046	0.16354779133959	-2.53925654850171	0.0117779519481476	0	count	0.02537471609131	10	PMS2
ENSG00000229308.1	AC010737.1	2684	ENSG00000229308.1	OK	gene_idPMS2	-0.285502852301756	0.229085116326437	-1.24627412238745	0.213948370885516	-0.404797521175309	count	0.356419271257497	10	PMS2
ENSG00000229358.3	DPY19L1P1	1564	ENSG00000229358.3	OK	(Intercept)	-1.45018627443405	0.213262047775632	-6.80002039537647	9.15080346451651e-11	0	count	3.42117641964456e-10	10	PMS2
ENSG00000229358.3	DPY19L1P1	1564	ENSG00000229358.3	OK	gene_idPMS2	-0.0936937058711129	0.28565314071094	-0.327998164619951	0.74321537881669	-0.129387925059755	count	0.850321042286478	10	PMS2
ENSG00000229618.2	AC011287.1	1310	ENSG00000229618.2	OK	(Intercept)	-0.303371883948034	0.330502220364107	-0.917911787744772	0.3596392924826	0	count	0.529459134496831	10	PMS2
ENSG00000229618.2	AC011287.1	1310	ENSG00000229618.2	OK	gene_idPMS2	-0.278232251241197	0.462119194342105	-0.602078975830688	0.547722465607815	-0.395232939485739	count	0.705388654801278	10	PMS2
ENSG00000229656.6	AL365203.1	561	ENSG00000229656.6	OK	(Intercept)	-2.95426367120993	0.440648363525701	-6.70435638878216	1.58470492506704e-10	0	count	5.82362791013219e-10	10	PMS2
ENSG00000229656.6	AL365203.1	561	ENSG00000229656.6	OK	gene_idPMS2	0.448972523750292	0.532717913344121	0.842795994848155	0.400229681517688	0.561174898737732	count	0.571045342175651	10	PMS2
ENSG00000229852.2	AC019205.2	738	ENSG00000229852.2	OK	(Intercept)	-2.44343804744382	0.37073714174398	-6.59075601637772	3.02259538744367e-10	0	count	1.08831157356769e-09	10	PMS2
ENSG00000229852.2	AC019205.2	738	ENSG00000229852.2	OK	gene_idPMS2	0.263569300419008	0.462390463634785	0.570014568092792	0.569231528125776	0.345321053590664	count	0.723010775029836	10	PMS2
ENSG00000229956.10	ZRANB2-AS2	445	ENSG00000229956.10	OK	(Intercept)	-2.95426367120914	0.421687848317023	-7.00580698021	2.76292580688441e-11	0	count	1.07140638561757e-10	10	PMS2
ENSG00000229956.10	ZRANB2-AS2	445	ENSG00000229956.10	OK	gene_idPMS2	0.0812477436241247	0.544396777607092	0.149243615991357	0.881493910981879	0.098977001103427	count	0.936337025756608	10	PMS2
ENSG00000229981.7	LINC01435	3769	ENSG00000229981.7	OK	(Intercept)	0.516667048466536	0.156072438314115	3.3104310668017	0.0010834801652598	0	count	0.00246888453857011	10	PMS2
ENSG00000229981.7	LINC01435	3769	ENSG00000229981.7	OK	gene_idPMS2	-0.451109116337656	0.228063130720687	-1.97800106888008	0.0491380495136939	-0.645944466083548	count	0.0987589270969741	10	PMS2
ENSG00000229989.3	MIR181A1HG	1248	ENSG00000229989.3	OK	(Intercept)	-1.61052892450922	0.273560113264386	-5.88729440593811	1.40107265294017e-08	0	count	4.39484840457837e-08	10	PMS2
ENSG00000229989.3	MIR181A1HG	1248	ENSG00000229989.3	OK	gene_idPMS2	-0.324217364482711	0.38687236314204	-0.838047364897128	0.402885635367479	-0.441648493950407	count	0.573701582123014	10	PMS2
ENSG00000230021.9	AL669831.3	806	ENSG00000230021.9	OK	(Intercept)	-2.03797293933617	0.309978081937223	-6.57457110063963	3.3119644800834e-10	0	count	1.18895791954477e-09	10	PMS2
ENSG00000230021.9	AL669831.3	806	ENSG00000230021.9	OK	gene_idPMS2	0.145786264764275	0.39514594321347	0.36894283559813	0.712514217310772	0.19630692254964	count	0.829768735719463	10	PMS2
ENSG00000230124.6	ACBD6	4268	ENSG00000230124.6	OK	(Intercept)	-0.036492939119921	0.109203976473218	-0.334172255429461	0.738558103051579	0	count	0.847193619422935	10	PMS2
ENSG00000230124.6	ACBD6	4268	ENSG00000230124.6	OK	gene_idPMS2	0.181188191833763	0.138273909854379	1.31035704439528	0.191399386431114	0.258942951562315	count	0.325786443604962	10	PMS2
ENSG00000230258.6	AC005208.1	3837	ENSG00000230258.6	OK	(Intercept)	0.159251638097961	0.12161856779069	1.30943523666583	0.191710759272898	0	count	0.326222431720652	10	PMS2
ENSG00000230258.6	AC005208.1	3837	ENSG00000230258.6	OK	gene_idPMS2	-0.141895795711268	0.164667026901496	-0.861713473433572	0.389754560187302	-0.20285373970485	count	0.560477137720235	10	PMS2
ENSG00000230325.1	AL359921.1	705	ENSG00000230325.1	OK	(Intercept)	-2.54879856310212	0.368572768510965	-6.91531979803956	4.69066030203628e-11	0	count	1.79045488285483e-10	10	PMS2
ENSG00000230325.1	AL359921.1	705	ENSG00000230325.1	OK	gene_idPMS2	-0.442000400136996	0.537282247378449	-0.822659602645799	0.41156492357274	-0.549482396121024	count	0.582415980991097	10	PMS2
ENSG00000230379.5	AP000146.1	1020	ENSG00000230379.5	OK	(Intercept)	-1.80158416102143	0.391600871930677	-4.60056217990329	7.00593531453763e-06	0	count	1.773392258197e-05	10	PMS2
ENSG00000230379.5	AP000146.1	1020	ENSG00000230379.5	OK	gene_idPMS2	0.0635481665216509	0.507356909892422	0.125253377420494	0.900433815614615	0.0865968553013331	count	0.947193148430215	10	PMS2
ENSG00000230424.1	AL035413.1	386	ENSG00000230424.1	OK	(Intercept)	-2.95426367121026	0.391135841133398	-7.55303748858623	1.03201198910866e-12	0	count	4.39047638562167e-12	10	PMS2
ENSG00000230424.1	AL035413.1	386	ENSG00000230424.1	OK	gene_idPMS2	-0.729682472565612	0.61843880609301	-1.17987821167851	0.239283650642884	-0.822546398216885	count	0.389479357487841	10	PMS2
ENSG00000230453.9	ANKRD18B	431	ENSG00000230453.9	OK	(Intercept)	-2.80011299138175	0.387984877480615	-7.21706734954291	7.90140876377046e-12	0	count	3.17822612942447e-11	10	PMS2
ENSG00000230453.9	ANKRD18B	431	ENSG00000230453.9	OK	gene_idPMS2	0.29482184392191	0.481236138213583	0.612634464685737	0.540731300975926	0.372349155747987	count	0.699655439657582	10	PMS2
ENSG00000230479.1	AP000695.1	399	ENSG00000230479.1	OK	(Intercept)	-2.80011299138286	0.460253395163551	-6.08385081089482	4.93804400648865e-09	0	count	1.61180459420675e-08	10	PMS2
ENSG00000230479.1	AP000695.1	399	ENSG00000230479.1	OK	gene_idPMS2	-0.190685971854985	0.630227610076925	-0.302566832690351	0.762497058447538	-0.232918414088608	count	0.862975629588561	10	PMS2
ENSG00000230487.7	PSMG3-AS1	851	ENSG00000230487.7	OK	(Intercept)	-2.18107378297684	0.276736178758857	-7.8814190206673	1.34221763708923e-13	0	count	6.02216462685829e-13	10	PMS2
ENSG00000230487.7	PSMG3-AS1	851	ENSG00000230487.7	OK	gene_idPMS2	0.155355715778887	0.352124096012117	0.441195923648295	0.659491093828843	0.207143225758785	count	0.792199918890042	10	PMS2
ENSG00000230500.1	MKX-AS1	2339	ENSG00000230500.1	OK	(Intercept)	-1.03245107373394	0.177369241443611	-5.82091384803142	1.98206212191547e-08	0	count	6.13429292089951e-08	10	PMS2
ENSG00000230500.1	MKX-AS1	2339	ENSG00000230500.1	OK	gene_idPMS2	0.089344953857647	0.228613103452402	0.39081291714431	0.696302060525391	0.125525762702289	count	0.818606326276522	10	PMS2
ENSG00000230551.4	AC021078.1	3666	ENSG00000230551.4	OK	(Intercept)	-0.40221771769381	0.144378910476746	-2.78584812952022	0.00579013034091045	0	count	0.0127316205822913	10	PMS2
ENSG00000230551.4	AC021078.1	3666	ENSG00000230551.4	OK	gene_idPMS2	0.11110070644974	0.18529301433389	0.599594684392911	0.549374390227764	0.158047974990162	count	0.706720334337263	10	PMS2
ENSG00000230590.9	FTX	6248	ENSG00000230590.9	OK	(Intercept)	1.16477350360215	0.0721545868719453	16.142750642718	1.4884671386158e-39	0	count	1.24626046477941e-37	10	PMS2
ENSG00000230590.9	FTX	6248	ENSG00000230590.9	OK	gene_idPMS2	-0.0345048344808433	0.0954100473688049	-0.361647807881971	0.717951632596111	-0.0496224329818384	count	0.833409811764424	10	PMS2
ENSG00000230615.6	AL139220.2	375	ENSG00000230615.6	OK	(Intercept)	-2.26111649064897	0.39754582313105	-5.68768770563488	3.94382520172591e-08	0	count	1.18869415463398e-07	10	PMS2
ENSG00000230615.6	AL139220.2	375	ENSG00000230615.6	OK	gene_idPMS2	-1.01736454498558	0.688567461146432	-1.47750888967613	0.140925337356693	-1.26037143415239	count	0.252627018315206	10	PMS2
ENSG00000230797.2	YY2	377	ENSG00000230797.2	OK	(Intercept)	-2.80011299138305	0.350715119817279	-7.98400990764783	7.02854166715091e-14	0	count	3.20618369280924e-13	10	PMS2
ENSG00000230797.2	YY2	377	ENSG00000230797.2	OK	gene_idPMS2	0.127767759260047	0.448636289836336	0.284791404874218	0.776063603658972	0.159680947931234	count	0.871824857248529	10	PMS2
ENSG00000230876.6	LINC00486	7001	ENSG00000230876.6	OK	(Intercept)	1.89906782907209	0.0405711806582196	46.8082958953116	1.35196931103324e-118	0	count	5.12091276280967e-116	10	PMS2
ENSG00000230876.6	LINC00486	7001	ENSG00000230876.6	OK	gene_idPMS2	0.134835758999393	0.0518277034623744	2.60161554519351	0.00988878903388133	0.194254820066932	count	0.0214234895112869	10	PMS2
ENSG00000230989.6	HSBP1	3828	ENSG00000230989.6	OK	(Intercept)	-0.441958047223877	0.128995584856318	-3.42614863691771	0.000726582757017485	0	count	0.00166770902538227	10	PMS2
ENSG00000230989.6	HSBP1	3828	ENSG00000230989.6	OK	gene_idPMS2	0.142402168650103	0.164543110348583	0.865439873771835	0.387711111775167	0.202506516771405	count	0.558386422472144	10	PMS2
ENSG00000231074.8	HCG18	1822	ENSG00000231074.8	OK	(Intercept)	-1.05714368632444	0.166413502181591	-6.35251149976328	1.14414977592913e-09	0	count	3.93685919959496e-09	10	PMS2
ENSG00000231074.8	HCG18	1822	ENSG00000231074.8	OK	gene_idPMS2	-0.184455422107849	0.227540582320866	-0.810648457635305	0.418416648862453	-0.257960318447615	count	0.589187740146311	10	PMS2
ENSG00000231113.2	AL035587.1	881	ENSG00000231113.2	OK	(Intercept)	-3.13658522800176	0.526221963777977	-5.96057451780015	9.52334530228721e-09	0	count	3.03198399684983e-08	10	PMS2
ENSG00000231113.2	AL035587.1	881	ENSG00000231113.2	OK	gene_idPMS2	0.631294080542092	0.619203848560158	1.0195254470883	0.30903892098802	0.778490551224328	count	0.473708915551985	10	PMS2
ENSG00000231131.6	LINC01468	2349	ENSG00000231131.6	OK	(Intercept)	-0.757039093874103	0.160796161360679	-4.70806695550402	4.35207830563195e-06	0	count	1.11580576885636e-05	10	PMS2
ENSG00000231131.6	LINC01468	2349	ENSG00000231131.6	OK	gene_idPMS2	-0.305868225814771	0.226364098921962	-1.3512223328321	0.17796936659547	-0.430539168747772	count	0.306920255830089	10	PMS2
ENSG00000231185.6	SPRY4-AS1	2467	ENSG00000231185.6	OK	(Intercept)	-0.775731226886249	0.165297756990439	-4.69293256611533	4.65609459455272e-06	0	count	1.19153386970788e-05	10	PMS2
ENSG00000231185.6	SPRY4-AS1	2467	ENSG00000231185.6	OK	gene_idPMS2	0.0492961438185461	0.214779724265241	0.229519541414757	0.818671805759125	0.0696432143054498	count	0.898834106757042	10	PMS2
ENSG00000231290.5	APCDD1L-AS1	490	ENSG00000231290.5	OK	(Intercept)	-2.44343804744422	0.316030625900048	-7.73164955290446	3.42322720341336e-13	0	count	1.49946573635532e-12	10	PMS2
ENSG00000231290.5	APCDD1L-AS1	490	ENSG00000231290.5	OK	gene_idPMS2	-0.547360915797151	0.474045921650866	-1.15465799999073	0.249444578120733	-0.685030377876208	count	0.402367042877539	10	PMS2
ENSG00000231298.6	LINC00704	1432	ENSG00000231298.6	OK	(Intercept)	-1.31203593595312	0.233635595475752	-5.61573647748932	5.69224907645094e-08	0	count	1.69109222781319e-07	10	PMS2
ENSG00000231298.6	LINC00704	1432	ENSG00000231298.6	OK	gene_idPMS2	-0.174685630508882	0.318731474618569	-0.548065203532004	0.584185673073813	-0.242191338843276	count	0.734916843332579	10	PMS2
ENSG00000231304.2	SGO1-AS1	1733	ENSG00000231304.2	OK	(Intercept)	0.0742584276309906	0.25509396222453	0.291102254962936	0.771238923341649	0	count	0.868627599318865	10	PMS2
ENSG00000231304.2	SGO1-AS1	1733	ENSG00000231304.2	OK	gene_idPMS2	-0.84043383929187	0.417277548833657	-2.01408832476367	0.0451802450979224	-1.19511167683707	count	0.0913355774693871	10	PMS2
ENSG00000231312.6	AC007388.1	1796	ENSG00000231312.6	OK	(Intercept)	-1.08246149430873	0.196419206170135	-5.51097581247283	9.65535101628103e-08	0	count	2.81082595390623e-07	10	PMS2
ENSG00000231312.6	AC007388.1	1796	ENSG00000231312.6	OK	gene_idPMS2	-0.32421736448299	0.277778698249055	-1.16717864446286	0.244362828747823	-0.451991971170145	count	0.395870214058019	10	PMS2
ENSG00000231500.6	RPS18	2914	ENSG00000231500.6	OK	(Intercept)	-0.635149276265064	0.14104675334994	-4.50311163624762	1.07099036706942e-05	0	count	2.68168436709264e-05	10	PMS2
ENSG00000231500.6	RPS18	2914	ENSG00000231500.6	OK	gene_idPMS2	-0.0656433761893021	0.187764534367249	-0.349604766472618	0.726959453114183	-0.0928914212478845	count	0.839351937916413	10	PMS2
ENSG00000231607.10	DLEU2	3582	ENSG00000231607.10	OK	(Intercept)	-0.556368398411951	0.169640327734445	-3.27969419678845	0.00120263641735659	0	count	0.00273473810610613	10	PMS2
ENSG00000231607.10	DLEU2	3582	ENSG00000231607.10	OK	gene_idPMS2	0.516565814883	0.202957660321976	2.54519003650077	0.0115852504030925	0.735233781020227	count	0.0249731225132922	10	PMS2
ENSG00000231646.5	FSIP2-AS1	428	ENSG00000231646.5	OK	(Intercept)	-2.80011299137968	0.443209895008963	-6.31780342206272	1.38530590553672e-09	0	count	4.73490546693576e-09	10	PMS2
ENSG00000231646.5	FSIP2-AS1	428	ENSG00000231646.5	OK	gene_idPMS2	0.0324575794526912	0.577875212367761	0.056167107981152	0.955258089632181	0.0403042487147047	count	0.977273065993153	10	PMS2
ENSG00000231721.6	LINC-PINT	1490	ENSG00000231721.6	OK	(Intercept)	-1.31203593595323	0.206403216081955	-6.35666420736521	1.1182135149012e-09	0	count	3.85103416240456e-09	10	PMS2
ENSG00000231721.6	LINC-PINT	1490	ENSG00000231721.6	OK	gene_idPMS2	-0.0693251148541715	0.274989181804711	-0.252101244126047	0.801190914133111	-0.096311416938577	count	0.887931019591602	10	PMS2
ENSG00000231871.5	IPO9-AS1	544	ENSG00000231871.5	OK	(Intercept)	-2.95426367121031	0.418476693186952	-7.05956560856906	2.01347683136239e-11	0	count	7.87984922252821e-11	10	PMS2
ENSG00000231871.5	IPO9-AS1	544	ENSG00000231871.5	OK	gene_idPMS2	0.0812477436254577	0.540251011295391	0.150388878367197	0.880591360179111	0.0989770011050427	count	0.935795150037671	10	PMS2
ENSG00000231889.7	TRAF3IP2-AS1	1604	ENSG00000231889.7	OK	(Intercept)	-1.37872731045187	0.20841844393851	-6.61518858119216	2.6322250349775e-10	0	count	9.51948366055844e-10	10	PMS2
ENSG00000231889.7	TRAF3IP2-AS1	1604	ENSG00000231889.7	OK	gene_idPMS2	0.368929816076901	0.255259430184636	1.44531316946858	0.14974901589514	0.515156867231138	count	0.265922039917038	10	PMS2
ENSG00000231925.11	TAPBP	4882	ENSG00000231925.11	OK	(Intercept)	0.557281767620698	0.0763986937838266	7.29438868676932	4.96967887641984e-12	0	count	2.0241511863173e-11	10	PMS2
ENSG00000231925.11	TAPBP	4882	ENSG00000231925.11	OK	gene_idPMS2	-0.407166447455004	0.110355314038569	-3.68959529500046	0.00028120691884518	-0.583293838304845	count	0.000657181550390433	10	PMS2
ENSG00000231969.1	AC007364.1	472	ENSG00000231969.1	OK	(Intercept)	-3.13658522800261	0.443068704316882	-7.07922991951905	1.79275319180723e-11	0	count	7.0402204547662e-11	10	PMS2
ENSG00000231969.1	AC007364.1	472	ENSG00000231969.1	OK	gene_idPMS2	-0.324217364479613	0.626593558770032	-0.517428498811947	0.605360910052016	-0.367883800672273	count	0.751520670756332	10	PMS2
ENSG00000232023.2	LINC01807	563	ENSG00000232023.2	OK	(Intercept)	-2.95426367121005	0.452841639454077	-6.52383397156579	4.40708577784094e-10	0	count	1.5673208489213e-09	10	PMS2
ENSG00000232023.2	LINC01807	563	ENSG00000232023.2	OK	gene_idPMS2	-0.170066684653297	0.617118904565668	-0.275581712689536	0.783120053963549	-0.202928128407404	count	0.8763707433847	10	PMS2
ENSG00000232046.6	LINC01798	492	ENSG00000232046.6	OK	(Intercept)	-2.95426367121031	0.450069181375616	-6.56402125153456	3.51506630643642e-10	0	count	1.25953218979797e-09	10	PMS2
ENSG00000232046.6	LINC01798	492	ENSG00000232046.6	OK	gene_idPMS2	0.523080495904589	0.537935494854006	0.972385166824791	0.331893971117496	0.656802459974383	count	0.499511880932756	10	PMS2
ENSG00000232053.6	AC078845.1	411	ENSG00000232053.6	OK	(Intercept)	-2.80011299138253	0.375816272619828	-7.45074972901745	1.92878988983125e-12	0	count	8.07154240505362e-12	10	PMS2
ENSG00000232053.6	AC078845.1	411	ENSG00000232053.6	OK	gene_idPMS2	-0.660689601101752	0.582211824967045	-1.13479248062189	0.257659120296288	-0.774025196150676	count	0.412599042871738	10	PMS2
ENSG00000232104.3	RFX3-AS1	936	ENSG00000232104.3	OK	(Intercept)	-1.80158416127188	0.230966733687843	-7.80018893849348	2.23298500197304e-13	0	count	9.88922592563521e-13	10	PMS2
ENSG00000232104.3	RFX3-AS1	936	ENSG00000232104.3	OK	gene_idPMS2	-0.435442999593281	0.336105985587651	-1.29555264787072	0.196445534789659	-0.583924737911921	count	0.332745759778363	10	PMS2
ENSG00000232112.3	TMA7	1489	ENSG00000232112.3	OK	(Intercept)	-1.56796931009042	0.223387225303995	-7.01906435319504	2.55586960189771e-11	0	count	9.93260652565533e-11	10	PMS2
ENSG00000232112.3	TMA7	1489	ENSG00000232112.3	OK	gene_idPMS2	0.281918439087294	0.277706765959436	1.01516590030965	0.311107539483222	0.390407495878678	count	0.476048344794912	10	PMS2
ENSG00000232119.7	MCTS1	1450	ENSG00000232119.7	OK	(Intercept)	-1.52714731557017	0.206299852730703	-7.40256134629267	2.5852412081185e-12	0	count	1.07279001978167e-11	10	PMS2
ENSG00000232119.7	MCTS1	1450	ENSG00000232119.7	OK	gene_idPMS2	-0.0167326647350409	0.271759950440701	-0.0615714887639119	0.950958259255112	-0.0230688696067674	count	0.974978303804812	10	PMS2
ENSG00000232160.6	RAP2C-AS1	393	ENSG00000232160.6	OK	(Intercept)	-2.4434380474438	0.371946952146156	-6.56931864435241	3.41159809497257e-10	0	count	1.22364291083025e-09	10	PMS2
ENSG00000232160.6	RAP2C-AS1	393	ENSG00000232160.6	OK	gene_idPMS2	-0.680892308418068	0.579637142444183	-1.17468715953384	0.241350675673268	-0.843865835177822	count	0.392081447613126	10	PMS2
ENSG00000232220.2	AC008440.2	616	ENSG00000232220.2	OK	(Intercept)	-2.80011299138306	0.367893739448956	-7.61120043949965	7.21625939922424e-13	0	count	3.09929468196453e-12	10	PMS2
ENSG00000232220.2	AC008440.2	616	ENSG00000232220.2	OK	gene_idPMS2	0.214779136249719	0.462922781845038	0.463963202229298	0.643118716716794	0.269930196321093	count	0.780148272614352	10	PMS2
ENSG00000232284.7	GNG12-AS1	1136	ENSG00000232284.7	OK	(Intercept)	-2.10696581082311	0.276570952879173	-7.61817460904359	6.91252602833325e-13	0	count	2.97246973208133e-12	10	PMS2
ENSG00000232284.7	GNG12-AS1	1136	ENSG00000232284.7	OK	gene_idPMS2	-0.130061350041982	0.373476195767388	-0.348245354097449	0.72797866907284	-0.172492354121763	count	0.840073068745742	10	PMS2
ENSG00000232388.4	SMIM26	988	ENSG00000232388.4	OK	(Intercept)	-2.10696581082312	0.261029457391544	-8.07175493477991	4.02747093053006e-14	0	count	1.86448885503222e-13	10	PMS2
ENSG00000232388.4	SMIM26	988	ENSG00000232388.4	OK	gene_idPMS2	0.081247743625156	0.336987581628648	0.241100111857205	0.809695155085273	0.108635932702105	count	0.893316130280684	10	PMS2
ENSG00000232434.2	C9orf172	664	ENSG00000232434.2	OK	(Intercept)	-2.1810737829675	0.327400449103793	-6.66179227590506	2.02011792885652e-10	0	count	7.36836998629963e-10	10	PMS2
ENSG00000232434.2	C9orf172	664	ENSG00000232434.2	OK	gene_idPMS2	-0.491271449155472	0.483603038865106	-1.01585682817123	0.310779080342267	-0.636154924964021	count	0.475678033214027	10	PMS2
ENSG00000232498.1	AL136987.1	417	ENSG00000232498.1	OK	(Intercept)	-3.13658522800412	0.420456330018627	-7.4599548254278	1.82360059516347e-12	0	count	7.64317081294173e-12	10	PMS2
ENSG00000232498.1	AL136987.1	417	ENSG00000232498.1	OK	gene_idPMS2	-0.547360915775774	0.630683440990813	-0.867885345008997	0.386373666427349	-0.605230745732033	count	0.557016147389229	10	PMS2
ENSG00000232533.1	AC093673.1	613	ENSG00000232533.1	OK	(Intercept)	-2.18107378297645	0.334067055714495	-6.52885025825615	4.28462478921565e-10	0	count	1.525283322683e-09	10	PMS2
ENSG00000232533.1	AC093673.1	613	ENSG00000232533.1	OK	gene_idPMS2	-1.27972880947419	0.633845914938477	-2.01899038759034	0.044664080702842	-1.56986106899665	count	0.0903652529282343	10	PMS2
ENSG00000232593.7	KANTR	2277	ENSG00000232593.7	OK	(Intercept)	-1.10843697693033	0.167364315535986	-6.62289911311471	2.51965241579814e-10	0	count	9.12599065621708e-10	10	PMS2
ENSG00000232593.7	KANTR	2277	ENSG00000232593.7	OK	gene_idPMS2	0.286691718895234	0.207885813509167	1.37908265146045	0.169226533649471	0.402995576148302	count	0.294403283024529	10	PMS2
ENSG00000232725.1	U52111.1	755	ENSG00000232725.1	OK	(Intercept)	-1.85565138254221	0.255176232791687	-7.27203847412022	5.68417052543016e-12	0	count	2.30700615418916e-11	10	PMS2
ENSG00000232725.1	U52111.1	755	ENSG00000232725.1	OK	gene_idPMS2	-1.01736454504249	0.441978073181837	-2.30184393021671	0.0222504629871863	-1.3221935381904	count	0.0468010266733221	10	PMS2
ENSG00000232907.7	DLGAP4-AS1	702	ENSG00000232907.7	OK	(Intercept)	-2.18107378297609	0.299782342622348	-7.27552451521037	5.56640388034086e-12	0	count	2.26038316987891e-11	10	PMS2
ENSG00000232907.7	DLGAP4-AS1	702	ENSG00000232907.7	OK	gene_idPMS2	-0.181116520843077	0.409580758787495	-0.442199778571743	0.658765657039243	-0.238178055785816	count	0.791680304197525	10	PMS2
ENSG00000233006.6	MIR3936HG	371	ENSG00000233006.6	OK	(Intercept)	-2.18107378297682	0.260275150457425	-8.37987713826561	5.5592000404568e-15	0	count	2.70973739034108e-14	10	PMS2
ENSG00000233006.6	MIR3936HG	371	ENSG00000233006.6	OK	gene_idPMS2	-1.50287236081413	0.536570070438175	-2.80088742107223	0.00553575882261477	-1.80720801410366	count	0.0121859647230871	10	PMS2
ENSG00000233016.6	SNHG7	1329	ENSG00000233016.6	OK	(Intercept)	-1.91280979638216	0.258867211971989	-7.38915439236521	2.80420891144231e-12	0	count	1.16108530920675e-11	10	PMS2
ENSG00000233016.6	SNHG7	1329	ENSG00000233016.6	OK	gene_idPMS2	0.397917352950223	0.31553292330514	1.2610961442062	0.208568730261266	0.543717131190303	count	0.349217151625217	10	PMS2
ENSG00000233098.8	CCDC144NL-AS1	3801	ENSG00000233098.8	OK	(Intercept)	-0.0731943058716944	0.110918916840269	-0.65989019688228	0.509993269431589	0	count	0.673482501852517	10	PMS2
ENSG00000233098.8	CCDC144NL-AS1	3801	ENSG00000233098.8	OK	gene_idPMS2	-0.106697070744164	0.148999759897005	-0.716088877041936	0.474672472713732	-0.152203182782123	count	0.641995988428847	10	PMS2
ENSG00000233101.10	HOXB-AS3	1412	ENSG00000233101.10	OK	(Intercept)	-1.85565138254222	0.237733319657979	-7.80560076817121	2.15872166078936e-13	0	count	9.56857458301276e-13	10	PMS2
ENSG00000233101.10	HOXB-AS3	1412	ENSG00000233101.10	OK	gene_idPMS2	0.18660825928299	0.300711503251065	0.620555772777307	0.5355144727818	0.254379286741886	count	0.695209902244878	10	PMS2
ENSG00000233184.6	AC093157.1	657	ENSG00000233184.6	OK	(Intercept)	-2.44343804744417	0.34091698243686	-7.16725236149453	1.06357950385958e-11	0	count	4.24103541538168e-11	10	PMS2
ENSG00000233184.6	AC093157.1	657	ENSG00000233184.6	OK	gene_idPMS2	0.50869175845197	0.408358599853139	1.24569865465039	0.214159249757928	0.673243556171204	count	0.356703323745577	10	PMS2
ENSG00000233215.5	LINC01687	1354	ENSG00000233215.5	OK	(Intercept)	-0.455563699289986	0.146135936860406	-3.11739678190968	0.00206029412630984	0	count	0.00463544093801326	10	PMS2
ENSG00000233215.5	LINC01687	1354	ENSG00000233215.5	OK	gene_idPMS2	-1.24738097564487	0.274067830919472	-4.55135858688712	8.68765384503771e-06	-1.74505752383954	count	2.18709716277679e-05	10	PMS2
ENSG00000233251.7	AC007743.1	604	ENSG00000233251.7	OK	(Intercept)	-2.66658159875824	0.361313923404626	-7.38023482082092	2.95992643396285e-12	0	count	1.22379967706995e-11	10	PMS2
ENSG00000233251.7	AC007743.1	604	ENSG00000233251.7	OK	gene_idPMS2	0.235398423452147	0.452931014335567	0.519722465456396	0.603763446678597	0.301029315629816	count	0.750280188735966	10	PMS2
ENSG00000233276.3	GPX1	3359	ENSG00000233276.3	OK	(Intercept)	0.0902587665393212	0.11397751819792	0.791899735723218	0.429245875082394	0	count	0.599620069754944	10	PMS2
ENSG00000233276.3	GPX1	3359	ENSG00000233276.3	OK	gene_idPMS2	-0.398325333525213	0.164256020958026	-2.42502729094479	0.0160889521986298	-0.568284259001993	count	0.0342916199164417	10	PMS2
ENSG00000233403.1	AC121342.1	770	ENSG00000233403.1	OK	(Intercept)	-1.75029086679493	0.290193381001251	-6.03146378031066	6.5350549389145e-09	0	count	2.11082284685107e-08	10	PMS2
ENSG00000233403.1	AC121342.1	770	ENSG00000233403.1	OK	gene_idPMS2	0.0122548720489278	0.379953335985939	0.0322536240328767	0.974298133769667	0.0167232799862525	count	0.987807208214309	10	PMS2
ENSG00000233429.9	HOTAIRM1	539	ENSG00000233429.9	OK	(Intercept)	-2.95426367120993	0.446022034937115	-6.62358233405766	2.50990885483975e-10	0	count	9.09177782258003e-10	10	PMS2
ENSG00000233429.9	HOTAIRM1	539	ENSG00000233429.9	OK	gene_idPMS2	0.656611888528405	0.52300722940829	1.25545470809509	0.210604534458278	0.830914646657773	count	0.351945194510754	10	PMS2
ENSG00000233559.1	LINC00513	773	ENSG00000233559.1	OK	(Intercept)	-2.80011299138305	0.347935544753078	-8.04779228109685	4.69044623793563e-14	0	count	2.1624380774751e-13	10	PMS2
ENSG00000233559.1	LINC00513	773	ENSG00000233559.1	OK	gene_idPMS2	0.948748311329864	0.393644140492266	2.41016749326795	0.0167418721748192	1.23815818046957	count	0.0356328739902312	10	PMS2
ENSG00000233608.3	TWIST2	1816	ENSG00000233608.3	OK	(Intercept)	-1.41381863026314	0.222511142442682	-6.35392284063856	1.13526952221034e-09	0	count	3.90739048278245e-09	10	PMS2
ENSG00000233608.3	TWIST2	1816	ENSG00000233608.3	OK	gene_idPMS2	0.0571501920460765	0.288658525721346	0.197985463631328	0.843233621896709	0.0792819532305076	count	0.913871490722563	10	PMS2
ENSG00000233611.3	AC019068.1	1302	ENSG00000233611.3	OK	(Intercept)	-1.85565138254218	0.26886116413072	-6.90189447234546	5.07203574426329e-11	0	count	1.93130989507479e-10	10	PMS2
ENSG00000233611.3	AC019068.1	1302	ENSG00000233611.3	OK	gene_idPMS2	0.523080495904181	0.321350557906436	1.62775661356244	0.10496365479746	0.71888182413045	count	0.196006585621002	10	PMS2
ENSG00000233723.7	LINC01122	605	ENSG00000233723.7	OK	(Intercept)	-2.34812786763997	0.306075212496548	-7.67173482781277	4.96472166779024e-13	0	count	2.1539950595505e-12	10	PMS2
ENSG00000233723.7	LINC01122	605	ENSG00000233723.7	OK	gene_idPMS2	-0.776202488225644	0.490812150275467	-1.58146551137742	0.115163941744755	-0.96776507165488	count	0.21250792888403	10	PMS2
ENSG00000233766.7	AC098617.1	1847	ENSG00000233766.7	OK	(Intercept)	-1.16250420198227	0.192907668736012	-6.02622078012419	6.72031390472585e-09	0	count	2.16828199048011e-08	10	PMS2
ENSG00000233766.7	AC098617.1	1847	ENSG00000233766.7	OK	gene_idPMS2	-0.218856848825055	0.265904839943685	-0.823064555242419	0.411335093306118	-0.304847308681902	count	0.582191448984296	10	PMS2
ENSG00000233818.1	AP000695.2	794	ENSG00000233818.1	OK	(Intercept)	-1.97343441819822	0.284861637990703	-6.92769455416327	4.36421696475042e-11	0	count	1.66936360120848e-10	10	PMS2
ENSG00000233818.1	AP000695.2	794	ENSG00000233818.1	OK	gene_idPMS2	-0.152367107556636	0.386626156687935	-0.394094152506134	0.693881488163851	-0.203968162834144	count	0.816916687107634	10	PMS2
ENSG00000233864.7	TTTY15	1473	ENSG00000233864.7	OK	(Intercept)	-1.28028723763865	0.193157857493277	-6.62819133662846	2.44513983908449e-10	0	count	8.8650120380093e-10	10	PMS2
ENSG00000233864.7	TTTY15	1473	ENSG00000233864.7	OK	gene_idPMS2	0.0386881292063573	0.251524773431733	0.153814388453699	0.877892743174063	0.053912620978144	count	0.934311420172214	10	PMS2
ENSG00000233895.1	AL121761.1	453	ENSG00000233895.1	OK	(Intercept)	-2.6665815987582	0.381417628239917	-6.9912384780519	3.009543974744e-11	0	count	1.16408113584015e-10	10	PMS2
ENSG00000233895.1	AL121761.1	453	ENSG00000233895.1	OK	gene_idPMS2	-0.457748757107435	0.558338220336686	-0.819841344250811	0.413166545415766	-0.558701272753915	count	0.584003176690237	10	PMS2
ENSG00000233927.4	RPS28	3312	ENSG00000233927.4	OK	(Intercept)	-0.339303893172494	0.110411399382438	-3.07308751696217	0.00237767726309252	0	count	0.00533349965014096	10	PMS2
ENSG00000233927.4	RPS28	3312	ENSG00000233927.4	OK	gene_idPMS2	-0.105963798272792	0.148293125658929	-0.714556374760798	0.475617376711996	-0.150642382604652	count	0.642857242502077	10	PMS2
ENSG00000233928.5	AL591501.1	1087	ENSG00000233928.5	OK	(Intercept)	-1.91280979638191	0.289348317747856	-6.61075139911048	2.69923339223806e-10	0	count	9.75363829401211e-10	10	PMS2
ENSG00000233928.5	AL591501.1	1087	ENSG00000233928.5	OK	gene_idPMS2	0.339076852927252	0.356163159039028	0.952026744827071	0.342096004485864	0.462627576053973	count	0.510701288927912	10	PMS2
ENSG00000233930.3	KRTAP5-AS1	778	ENSG00000233930.3	OK	(Intercept)	-2.54879856310216	0.305035452280357	-8.35574535368946	6.50069082780226e-15	0	count	3.15484186489931e-14	10	PMS2
ENSG00000233930.3	KRTAP5-AS1	778	ENSG00000233930.3	OK	gene_idPMS2	0.368929816076943	0.373590601587492	0.987524350209176	0.324437071728739	0.480869035343168	count	0.491174842754305	10	PMS2
ENSG00000233937.6	AC008443.1	1755	ENSG00000233937.6	OK	(Intercept)	-1.34482575877622	0.184159886332092	-7.30249016526393	4.73321079515966e-12	0	count	1.93069108857588e-11	10	PMS2
ENSG00000233937.6	AC008443.1	1755	ENSG00000233937.6	OK	gene_idPMS2	-0.199054221529001	0.252665278167978	-0.787817871028028	0.431625107939411	-0.275478970091645	count	0.601878707842457	10	PMS2
ENSG00000234062.7	AL390879.2	442	ENSG00000234062.7	OK	(Intercept)	-2.95426367120984	0.430655088827114	-6.85992978570335	6.4719512318641e-11	0	count	2.44571157492378e-10	10	PMS2
ENSG00000234062.7	AL390879.2	442	ENSG00000234062.7	OK	gene_idPMS2	0.448972523750025	0.520636674149877	0.862352857649015	0.389403472856842	0.561174898737396	count	0.560114909647754	10	PMS2
ENSG00000234127.8	TRIM26	1097	ENSG00000234127.8	OK	(Intercept)	-1.97343441819844	0.267125156653639	-7.38767715822902	2.82942786026018e-12	0	count	1.17127051393406e-11	10	PMS2
ENSG00000234127.8	TRIM26	1097	ENSG00000234127.8	OK	gene_idPMS2	0.270489743263526	0.332753080781602	0.812884264296437	0.417136143288882	0.367099418081875	count	0.587919274686362	10	PMS2
ENSG00000234129.7	AC073529.1	1367	ENSG00000234129.7	OK	(Intercept)	-2.26111649065003	0.361474254825709	-6.25526288653744	1.95191429799934e-09	0	count	6.59268630879306e-09	10	PMS2
ENSG00000234129.7	AC073529.1	1367	ENSG00000234129.7	OK	gene_idPMS2	1.04102358743885	0.404999475502454	2.57043193981258	0.0107965732928381	1.41777525679223	count	0.0233268219236532	10	PMS2
ENSG00000234147.1	AL035446.1	358	ENSG00000234147.1	OK	(Intercept)	-2.95426367121001	0.434447327491982	-6.80005028058214	9.14922682969763e-11	0	count	3.42061158660721e-10	10	PMS2
ENSG00000234147.1	AL035446.1	358	ENSG00000234147.1	OK	gene_idPMS2	-0.170066684654648	0.592051787380215	-0.287249676936506	0.774183195009426	-0.202928128408993	count	0.870544169131028	10	PMS2
ENSG00000234171.2	RNASEH1-AS1	417	ENSG00000234171.2	OK	(Intercept)	-2.54879856301597	0.45750457524668	-5.57108868614416	7.13607523464179e-08	0	count	2.10150200822482e-07	10	PMS2
ENSG00000234171.2	RNASEH1-AS1	417	ENSG00000234171.2	OK	gene_idPMS2	-0.729682472676643	0.723380836918433	-1.00871136673326	0.314187082380604	-0.886829064687928	count	0.479565831331418	10	PMS2
ENSG00000234231.3	AC093616.1	532	ENSG00000234231.3	OK	(Intercept)	-3.13658522800352	0.463456397223271	-6.76781083786069	1.10152222809009e-10	0	count	4.09474751335122e-10	10	PMS2
ENSG00000234231.3	AC093616.1	532	ENSG00000234231.3	OK	gene_idPMS2	0.368929816076332	0.567615910596029	0.649963838555785	0.51637278685606	0.446445644195205	count	0.679000058030567	10	PMS2
ENSG00000234420.7	ZNF37BP	2511	ENSG00000234420.7	OK	(Intercept)	-1.10843698071197	0.204916557401482	-5.40921141155165	1.60233876791627e-07	0	count	4.57650363804632e-07	10	PMS2
ENSG00000234420.7	ZNF37BP	2511	ENSG00000234420.7	OK	gene_idPMS2	0.457037083587186	0.247417662440627	1.8472290097594	0.0660152754019621	0.643718032300776	count	0.129534557773631	10	PMS2
ENSG00000234449.2	FAM239A	441	ENSG00000234449.2	OK	(Intercept)	-2.66658159875854	0.355911492005528	-7.49226045984804	1.49733176172349e-12	0	count	6.30831985374457e-12	10	PMS2
ENSG00000234449.2	FAM239A	441	ENSG00000234449.2	OK	gene_idPMS2	-0.206434328826413	0.489153492993235	-0.422023621998889	0.673407187900553	-0.256796143238788	count	0.802300609825777	10	PMS2
ENSG00000234520.5	HRAT17	394	ENSG00000234520.5	OK	(Intercept)	-2.95426367121023	0.405492651483067	-7.28561580685906	5.23889770796571e-12	0	count	2.13078859378618e-11	10	PMS2
ENSG00000234520.5	HRAT17	394	ENSG00000234520.5	OK	gene_idPMS2	-0.506538921267075	0.60144213791297	-0.842207237133046	0.400558402822902	-0.585199453154159	count	0.571362589304725	10	PMS2
ENSG00000234545.7	FAM133B	1554	ENSG00000234545.7	OK	(Intercept)	-1.610528924509	0.26152218219861	-6.15828803113114	3.30693016340243e-09	0	count	1.09587390034305e-08	10	PMS2
ENSG00000234545.7	FAM133B	1554	ENSG00000234545.7	OK	gene_idPMS2	0.0666489442038005	0.338615271028571	0.196827933959827	0.844138302391413	0.0917131524752618	count	0.914411285560304	10	PMS2
ENSG00000234585.6	CCT6P3	921	ENSG00000234585.6	OK	(Intercept)	-2.66658159875596	0.473727139500264	-5.62893990318761	5.32286836107743e-08	0	count	1.58549324244945e-07	10	PMS2
ENSG00000234585.6	CCT6P3	921	ENSG00000234585.6	OK	gene_idPMS2	0.7743949241829	0.547013078697723	1.41567899258736	0.158240056840417	1.01591165686542	count	0.278464484409863	10	PMS2
ENSG00000234608.7	MAPKAPK5-AS1	398	ENSG00000234608.7	OK	(Intercept)	-2.80011299138249	0.487895549820147	-5.73916485283518	3.02714370816391e-08	0	count	9.21722440089978e-08	10	PMS2
ENSG00000234608.7	MAPKAPK5-AS1	398	ENSG00000234608.7	OK	gene_idPMS2	-0.478368044254725	0.718160962011891	-0.66610143068011	0.506022620586023	-0.570265082484146	count	0.66994115472941	10	PMS2
ENSG00000234616.8	JRK	697	ENSG00000234616.8	OK	(Intercept)	-2.44343804744422	0.332658350000354	-7.34518778032063	3.65883401412689e-12	0	count	1.50386823470774e-11	10	PMS2
ENSG00000234616.8	JRK	697	ENSG00000234616.8	OK	gene_idPMS2	0.0122548721382241	0.435552015632525	0.0281364147068109	0.97757807114547	0.0158647532021001	count	0.989545250501093	10	PMS2
ENSG00000234684.6	SDCBP2-AS1	1318	ENSG00000234684.6	OK	(Intercept)	-2.18107378297673	0.28882233034054	-7.55161064037225	1.04108901744423e-12	0	count	4.42811356624011e-12	10	PMS2
ENSG00000234684.6	SDCBP2-AS1	1318	ENSG00000234684.6	OK	gene_idPMS2	0.637193802671508	0.339578561201115	1.87642529733828	0.0618799839731593	0.862881293498103	count	0.12211821306784	10	PMS2
ENSG00000234690.6	AC106869.1	1280	ENSG00000234690.6	OK	(Intercept)	-1.85565138254216	0.284315518163908	-6.52673267546507	4.33590740520689e-10	0	count	1.54294731068029e-09	10	PMS2
ENSG00000234690.6	AC106869.1	1280	ENSG00000234690.6	OK	gene_idPMS2	0.0435074156440797	0.369862319336491	0.117631381650689	0.906463754114576	0.0590708828295817	count	0.950587309240702	10	PMS2
ENSG00000234741.7	GAS5	2114	ENSG00000234741.7	OK	(Intercept)	-1.16250420198227	0.193512706029633	-6.0073791836917	7.42948780730834e-09	0	count	2.3877142884289e-08	10	PMS2
ENSG00000234741.7	GAS5	2114	ENSG00000234741.7	OK	gene_idPMS2	0.422997037347211	0.234915516740748	1.8006347269688	0.0730878571413049	0.594752514230329	count	0.142064374473987	10	PMS2
ENSG00000234745.10	HLA-B	5358	ENSG00000234745.10	OK	(Intercept)	0.937556626900303	0.0683699896277319	13.7129847759991	1.40644533215074e-31	0	count	9.61801986643396e-30	10	PMS2
ENSG00000234745.10	HLA-B	5358	ENSG00000234745.10	OK	gene_idPMS2	-0.155594652047199	0.0928631453061337	-1.67552640538143	0.0952078551905661	-0.223528570428989	count	0.17989042592653	10	PMS2
ENSG00000234828.8	IQCM	907	ENSG00000234828.8	OK	(Intercept)	-1.56796930985893	0.335901865208158	-4.6679386816958	5.20350845013588e-06	0	count	1.32767786074363e-05	10	PMS2
ENSG00000234828.8	IQCM	907	ENSG00000234828.8	OK	gene_idPMS2	0.211300871689738	0.42293936210088	0.499600866280539	0.617840043280963	0.2922095553455	count	0.76105617917203	10	PMS2
ENSG00000234840.1	LINC01239	991	ENSG00000234840.1	OK	(Intercept)	-1.61052892450919	0.233066422530929	-6.91017138813922	4.83345239802428e-11	0	count	1.84317184201341e-10	10	PMS2
ENSG00000234840.1	LINC01239	991	ENSG00000234840.1	OK	gene_idPMS2	-0.463979306858173	0.341742460394127	-1.35768703228469	0.175911121593199	-0.629339654004811	count	0.303987268357063	10	PMS2
ENSG00000234899.9	SOX9-AS1	708	ENSG00000234899.9	OK	(Intercept)	-2.44343804730882	0.394198509238024	-6.1984964175332	2.65936912063443e-09	0	count	8.88349964221509e-09	10	PMS2
ENSG00000234899.9	SOX9-AS1	708	ENSG00000234899.9	OK	gene_idPMS2	0.317636521553898	0.487010573357219	0.652216890003565	0.514921140730085	0.417139881993109	count	0.677749103131172	10	PMS2
ENSG00000234948.1	LINC01524	414	ENSG00000234948.1	OK	(Intercept)	-2.18107378297653	0.283735681254484	-7.68699154555861	4.51696826006668e-13	0	count	1.96461400753002e-12	10	PMS2
ENSG00000234948.1	LINC01524	414	ENSG00000234948.1	OK	gene_idPMS2	-1.27972880950795	0.538350295900183	-2.37713031692144	0.018277999220348	-1.56986106903358	count	0.038768103252564	10	PMS2
ENSG00000235106.9	LINC00094	1807	ENSG00000235106.9	OK	(Intercept)	-1.34482575601164	0.171517068466731	-7.84076924841155	1.73222610935102e-13	0	count	7.72180741073099e-13	10	PMS2
ENSG00000235106.9	LINC00094	1807	ENSG00000235106.9	OK	gene_idPMS2	0.0812477482550555	0.22142549066493	0.366930419849461	0.71401273504801	0.113049086246187	count	0.830784995104141	10	PMS2
ENSG00000235109.7	ZSCAN31	509	ENSG00000235109.7	OK	(Intercept)	-2.44343804585281	0.465911265538459	-5.24442791274623	3.5870406731169e-07	0	count	9.95112717340154e-07	10	PMS2
ENSG00000235109.7	ZSCAN31	509	ENSG00000235109.7	OK	gene_idPMS2	-0.0618531016069831	0.619727472542675	-0.0998069382872548	0.920585687143258	-0.079762810092823	count	0.958439786697966	10	PMS2
ENSG00000235162.8	C12orf75	3528	ENSG00000235162.8	OK	(Intercept)	-0.54133052104741	0.156453034326857	-3.46001931746802	0.000645082089116217	0	count	0.0014839304665183	10	PMS2
ENSG00000235162.8	C12orf75	3528	ENSG00000235162.8	OK	gene_idPMS2	0.283274371498441	0.19445012990881	1.45679702878721	0.146554256879024	0.402653976338425	count	0.261151604020364	10	PMS2
ENSG00000235173.6	HGH1	473	ENSG00000235173.6	OK	(Intercept)	-2.44343804744414	0.338562894185167	-7.21708754683485	7.90045480832915e-12	0	count	3.17786702071948e-11	10	PMS2
ENSG00000235173.6	HGH1	473	ENSG00000235173.6	OK	gene_idPMS2	0.081247743625116	0.437082823363568	0.18588637961079	0.852699862412517	0.105545853314584	count	0.919559158729414	10	PMS2
ENSG00000235244.3	DANT2	1869	ENSG00000235244.3	OK	(Intercept)	-0.984823024744814	0.189877420694378	-5.18662525087679	4.73860992612735e-07	0	count	1.30167476947245e-06	10	PMS2
ENSG00000235244.3	DANT2	1869	ENSG00000235244.3	OK	gene_idPMS2	-0.0780842949440197	0.253457401883791	-0.308076601289478	0.758306548608503	-0.10959990251725	count	0.860276354883203	10	PMS2
ENSG00000235257.8	ITGA9-AS1	845	ENSG00000235257.8	OK	(Intercept)	-2.9542636712103	0.488641070561259	-6.0458767164557	6.05116442432806e-09	0	count	1.96035244139064e-08	10	PMS2
ENSG00000235257.8	ITGA9-AS1	845	ENSG00000235257.8	OK	gene_idPMS2	0.975065619648647	0.551261385434691	1.76878998858186	0.0782718452306351	1.2542902339852	count	0.15110832947282	10	PMS2
ENSG00000235437.7	LINC01278	2114	ENSG00000235437.7	OK	(Intercept)	-0.961833506520114	0.166313394078365	-5.78325944131058	2.41020541717386e-08	0	count	7.40426016228212e-08	10	PMS2
ENSG00000235437.7	LINC01278	2114	ENSG00000235437.7	OK	gene_idPMS2	-0.176581365676945	0.226988541055771	-0.777930748643203	0.437419888534654	-0.247666061864838	count	0.607402704569168	10	PMS2
ENSG00000235448.1	LURAP1L-AS1	383	ENSG00000235448.1	OK	(Intercept)	-2.80011299138306	0.413624759357922	-6.76969385423091	1.08966173721118e-10	0	count	4.05209317419495e-10	10	PMS2
ENSG00000235448.1	LURAP1L-AS1	383	ENSG00000235448.1	OK	gene_idPMS2	0.0324575794564685	0.539300583738367	0.0601845806126825	0.952061578301172	0.0403042487193868	count	0.975564831791203	10	PMS2
ENSG00000235495.1	AC007422.2	386	ENSG00000235495.1	OK	(Intercept)	-2.4434380474427	0.345998761014805	-7.06198496282519	1.98493886339841e-11	0	count	7.77132579083088e-11	10	PMS2
ENSG00000235495.1	AC007422.2	386	ENSG00000235495.1	OK	gene_idPMS2	-1.01736454503291	0.599286829236589	-1.69762540306266	0.0909489223543589	-1.2261371599261	count	0.172744992723929	10	PMS2
ENSG00000235501.5	AC105942.1	428	ENSG00000235501.5	OK	(Intercept)	-3.13658522800366	0.432520513241077	-7.25187622778806	6.4151158557702e-12	0	count	2.5952162918705e-11	10	PMS2
ENSG00000235501.5	AC105942.1	428	ENSG00000235501.5	OK	gene_idPMS2	-0.141895807689065	0.585635544390344	-0.242293708174392	0.808771351184363	-0.164123687070004	count	0.892741686902098	10	PMS2
ENSG00000235530.6	AC087294.1	489	ENSG00000235530.6	OK	(Intercept)	-2.95426367121015	0.502328460878273	-5.88113933669	1.44703626942141e-08	0	count	4.53316824853361e-08	10	PMS2
ENSG00000235530.6	AC087294.1	489	ENSG00000235530.6	OK	gene_idPMS2	0.592073367392281	0.594362962540633	0.99614781658237	0.320238998709493	0.746483560087928	count	0.486468749855533	10	PMS2
ENSG00000235531.9	MSC-AS1	1279	ENSG00000235531.9	OK	(Intercept)	-1.19067507894896	0.187449263825133	-6.35198589021783	1.14747433802233e-09	0	count	3.94793246187596e-09	10	PMS2
ENSG00000235531.9	MSC-AS1	1279	ENSG00000235531.9	OK	gene_idPMS2	-0.353204901356237	0.267035377541056	-1.32268954251926	0.187269616610451	-0.490234412719399	count	0.320060093576876	10	PMS2
ENSG00000235703.5	LINC00894	1179	ENSG00000235703.5	OK	(Intercept)	-1.41381863026317	0.207812471926691	-6.80333868874778	8.97736561024363e-11	0	count	3.35825527539937e-10	10	PMS2
ENSG00000235703.5	LINC00894	1179	ENSG00000235703.5	OK	gene_idPMS2	-0.28912604467165	0.291346626905539	-0.992378211968769	0.32206969871701	-0.398144418690705	count	0.488519042933832	10	PMS2
ENSG00000235823.2	OLMALINC	1939	ENSG00000235823.2	OK	(Intercept)	-1.16250420198227	0.184938650389157	-6.28589102135258	1.6506466097359e-09	0	count	5.60716648779225e-09	10	PMS2
ENSG00000235823.2	OLMALINC	1939	ENSG00000235823.2	OK	gene_idPMS2	0.340758939110239	0.227578691034465	1.4973235743703	0.135698254563138	0.478643181002478	count	0.244611475161328	10	PMS2
ENSG00000235944.8	ZNF815P	368	ENSG00000235944.8	OK	(Intercept)	-2.9542636712103	0.41252725845326	-7.16137809241284	1.10142398101456e-11	0	count	4.38769711647002e-11	10	PMS2
ENSG00000235944.8	ZNF815P	368	ENSG00000235944.8	OK	gene_idPMS2	0.186608259283192	0.521810247964264	0.357617084009382	0.720962169957626	0.229129991707054	count	0.835461403542807	10	PMS2
ENSG00000235954.6	TTC28-AS1	903	ENSG00000235954.6	OK	(Intercept)	-2.34812786764001	0.280568852611671	-8.36916801627301	5.95906091418922e-15	0	count	2.89893066562837e-14	10	PMS2
ENSG00000235954.6	TTC28-AS1	903	ENSG00000235954.6	OK	gene_idPMS2	0.368929816076944	0.34362526312909	1.07363996674001	0.284124042103075	0.489453290738234	count	0.44472225672912	10	PMS2
ENSG00000236030.1	LINC01036	1853	ENSG00000236030.1	OK	(Intercept)	-1.31203593594405	0.274719046642152	-4.77591907798479	3.20890921161005e-06	0	count	8.29653150495377e-06	10	PMS2
ENSG00000236030.1	LINC01036	1853	ENSG00000236030.1	OK	gene_idPMS2	0.532254872171432	0.327902125078541	1.6232126340869	0.105931827282734	0.746401496571904	count	0.197604628657589	10	PMS2
ENSG00000236088.9	COX10-AS1	2546	ENSG00000236088.9	OK	(Intercept)	-0.685580129825529	0.128100003964906	-5.35191341612564	2.12485419288334e-07	0	count	6.00715293167372e-07	10	PMS2
ENSG00000236088.9	COX10-AS1	2546	ENSG00000236088.9	OK	gene_idPMS2	-0.121980497056033	0.172667891736607	-0.706445742918467	0.480635446901027	-0.172342497610244	count	0.647442675056656	10	PMS2
ENSG00000236204.5	LINC01376	807	ENSG00000236204.5	OK	(Intercept)	-2.10696581082306	0.324605908501523	-6.49084245123397	5.30265337623301e-10	0	count	1.87382963438322e-09	10	PMS2
ENSG00000236204.5	LINC01376	807	ENSG00000236204.5	OK	gene_idPMS2	0.032457579456045	0.423234276827786	0.0766893922187025	0.938938192273513	0.0433211939616652	count	0.968510568622954	10	PMS2
ENSG00000236242.1	MYO16-AS1	537	ENSG00000236242.1	OK	(Intercept)	-2.26111649064833	0.31771994638435	-7.11669668958406	1.43618135869031e-11	0	count	5.67702587748283e-11	10	PMS2
ENSG00000236242.1	MYO16-AS1	537	ENSG00000236242.1	OK	gene_idPMS2	-0.10107381317084	0.426266217135019	-0.237114294091067	0.812781973012118	-0.13244853457473	count	0.895208154120658	10	PMS2
ENSG00000236287.7	ZBED5	2017	ENSG00000236287.7	OK	(Intercept)	-0.961833506520118	0.166653452639226	-5.77145862439653	2.56209186521515e-08	0	count	7.85207966047764e-08	10	PMS2
ENSG00000236287.7	ZBED5	2017	ENSG00000236287.7	OK	gene_idPMS2	-0.101073813168798	0.223589068010729	-0.452051677070132	0.651663408764768	-0.14191154382201	count	0.786460322467624	10	PMS2
ENSG00000236618.2	PITPNA-AS1	518	ENSG00000236618.2	OK	(Intercept)	-2.80011299138305	0.357112194327735	-7.84098957095059	1.72983619530846e-13	0	count	7.71148466521581e-13	10	PMS2
ENSG00000236618.2	PITPNA-AS1	518	ENSG00000236618.2	OK	gene_idPMS2	0.294821843923204	0.442943169878257	0.665597449000591	0.506344188930069	0.37234915574959	count	0.67022084950389	10	PMS2
ENSG00000236671.7	PRKG1-AS1	408	ENSG00000236671.7	OK	(Intercept)	-2.66658159875835	0.377385363951961	-7.06593803965802	1.93916502949514e-11	0	count	7.59709579191102e-11	10	PMS2
ENSG00000236671.7	PRKG1-AS1	408	ENSG00000236671.7	OK	gene_idPMS2	0.0812477436250806	0.487202424067352	0.166763832878321	0.867704328895529	0.10298279496556	count	0.928395325744929	10	PMS2
ENSG00000236859.6	NIFK-AS1	560	ENSG00000236859.6	OK	(Intercept)	-2.95426367121032	0.40027192553818	-7.38064171559923	2.95264062209581e-12	0	count	1.22089361727186e-11	10	PMS2
ENSG00000236859.6	NIFK-AS1	560	ENSG00000236859.6	OK	gene_idPMS2	0.592073367391185	0.473608116976854	1.25013348835852	0.212538010330751	0.746483560086483	count	0.354526201297587	10	PMS2
ENSG00000237172.3	B3GNT9	2086	ENSG00000237172.3	OK	(Intercept)	-0.85420284232775	0.161591109866159	-5.28619948854402	2.92923707169305e-07	0	count	8.18605862142531e-07	10	PMS2
ENSG00000237172.3	B3GNT9	2086	ENSG00000237172.3	OK	gene_idPMS2	-0.0889032775485453	0.216213648701592	-0.411182541354018	0.681326607441242	-0.125184452899197	count	0.807906363262003	10	PMS2
ENSG00000237187.8	NR2F1-AS1	1962	ENSG00000237187.8	OK	(Intercept)	-0.757039093874104	0.154448115793899	-4.90157545776943	1.80953211318743e-06	0	count	4.7574397138934e-06	10	PMS2
ENSG00000237187.8	NR2F1-AS1	1962	ENSG00000237187.8	OK	gene_idPMS2	-0.786840886431114	0.248476015935263	-3.16666734803135	0.00175359064403853	-1.09958239194086	count	0.00395842027540762	10	PMS2
ENSG00000237190.3	CDKN2AIPNL	1124	ENSG00000237190.3	OK	(Intercept)	-1.91280979638215	0.270434339847059	-7.07310246717896	1.85884206083369e-11	0	count	7.29192689814338e-11	10	PMS2
ENSG00000237190.3	CDKN2AIPNL	1124	ENSG00000237190.3	OK	gene_idPMS2	0.100665829482301	0.347783821822377	0.289449431416376	0.772501664038215	0.136440516438708	count	0.869433407896381	10	PMS2
ENSG00000237298.9	TTN-AS1	1485	ENSG00000237298.9	OK	(Intercept)	-2.18107378297613	0.317957052439158	-6.85964901940171	6.48249374760973e-11	0	count	2.44949952498866e-10	10	PMS2
ENSG00000237298.9	TTN-AS1	1485	ENSG00000237298.9	OK	gene_idPMS2	0.774394924184406	0.367145225854133	2.10923326697995	0.0360201027567364	1.05252308457706	count	0.0738918799338728	10	PMS2
ENSG00000237380.6	HOXD-AS2	491	ENSG00000237380.6	OK	(Intercept)	-2.66658159875851	0.316731964592798	-8.41904795490648	4.31033927044479e-15	0	count	2.11570149784959e-14	10	PMS2
ENSG00000237380.6	HOXD-AS2	491	ENSG00000237380.6	OK	gene_idPMS2	-1.01736454503366	0.548595112300593	-1.8544907204281	0.0649659017371981	-1.17831954257739	count	0.127648577870821	10	PMS2
ENSG00000237441.9	RGL2	714	ENSG00000237441.9	OK	(Intercept)	-1.91280979638216	0.278689566344382	-6.86358596582143	6.33619641871058e-11	0	count	2.39597054983225e-10	10	PMS2
ENSG00000237441.9	RGL2	714	ENSG00000237441.9	OK	gene_idPMS2	-0.67252405875059	0.433240399642384	-1.55231150951232	0.121980763395893	-0.885044966373984	count	0.223324134294642	10	PMS2
ENSG00000237515.8	SHISA9	3575	ENSG00000237515.8	OK	(Intercept)	0.20273674993979	0.154778696676443	1.30984918656862	0.191570886833093	0	count	0.326028738886133	10	PMS2
ENSG00000237515.8	SHISA9	3575	ENSG00000237515.8	OK	gene_idPMS2	-0.0365352920312275	0.204752968436383	-0.178435957779919	0.85853975567465	-0.0522745739174008	count	0.923022885062198	10	PMS2
ENSG00000237649.7	KIFC1	982	ENSG00000237649.7	OK	(Intercept)	-2.44343804743817	0.38726545994207	-6.3094654705423	1.45029200383551e-09	0	count	4.94919327316415e-09	10	PMS2
ENSG00000237649.7	KIFC1	982	ENSG00000237649.7	OK	gene_idPMS2	0.669034408521172	0.453344060764425	1.47577627330785	0.141389707396937	0.890664990247408	count	0.25333576276563	10	PMS2
ENSG00000237765.6	FAM200B	1559	ENSG00000237765.6	OK	(Intercept)	-1.61052892450922	0.233744717832974	-6.89011901291411	5.4315680836796e-11	0	count	2.06399030943517e-10	10	PMS2
ENSG00000237765.6	FAM200B	1559	ENSG00000237765.6	OK	gene_idPMS2	-0.0585141987499253	0.310684140658219	-0.188339831656539	0.850778524642336	-0.0802799308563497	count	0.918405839500759	10	PMS2
ENSG00000237813.3	AC002066.1	762	ENSG00000237813.3	OK	(Intercept)	-2.10696581082299	0.284271379734038	-7.4118112516084	2.444097072456e-12	0	count	1.01590371623821e-11	10	PMS2
ENSG00000237813.3	AC002066.1	762	ENSG00000237813.3	OK	gene_idPMS2	-0.565379421299823	0.428555213959074	-1.31926856303238	0.188408501143017	-0.734662218008281	count	0.321630904631709	10	PMS2
ENSG00000237819.5	AC002454.1	747	ENSG00000237819.5	OK	(Intercept)	-1.5679693100904	0.225787267477024	-6.94445407666735	3.95752416516345e-11	0	count	1.51813049606719e-10	10	PMS2
ENSG00000237819.5	AC002454.1	747	ENSG00000237819.5	OK	gene_idPMS2	-0.366776978901818	0.322763538839798	-1.13636434964194	0.257002339068476	-0.500180723236559	count	0.411792392183444	10	PMS2
ENSG00000238018.2	AC093110.1	1923	ENSG00000238018.2	OK	(Intercept)	-0.917381743949281	0.172196871517598	-5.32751690471639	2.39461431929313e-07	0	count	6.7409365321719e-07	10	PMS2
ENSG00000238018.2	AC093110.1	1923	ENSG00000238018.2	OK	gene_idPMS2	-0.201615042390678	0.236394098372766	-0.852876800979838	0.394626619864103	-0.283021912719233	count	0.565388422533945	10	PMS2
ENSG00000238045.9	AC009133.1	851	ENSG00000238045.9	OK	(Intercept)	-1.97343441819836	0.306002462752226	-6.44908018206467	6.69601893306086e-10	0	count	2.34750415343392e-09	10	PMS2
ENSG00000238045.9	AC009133.1	851	ENSG00000238045.9	OK	gene_idPMS2	-0.324217364482637	0.432752787229317	-0.749197634424094	0.454513750735298	-0.431131105115328	count	0.62353901126242	10	PMS2
ENSG00000238058.1	AL355574.1	480	ENSG00000238058.1	OK	(Intercept)	-2.66658159875746	0.37926387914277	-7.03094005362334	2.38342241389273e-11	0	count	9.28091122724184e-11	10	PMS2
ENSG00000238058.1	AL355574.1	480	ENSG00000238058.1	OK	gene_idPMS2	-0.324217364483797	0.536360215910918	-0.604476907246315	0.546130314151838	-0.399865815449213	count	0.704106929728615	10	PMS2
ENSG00000238221.1	AL139095.4	570	ENSG00000238221.1	OK	(Intercept)	-2.44343804744432	0.312717467951803	-7.81356431237449	2.05386234245158e-13	0	count	9.11506088546642e-13	10	PMS2
ENSG00000238221.1	AL139095.4	570	ENSG00000238221.1	OK	gene_idPMS2	-0.547360915797058	0.469076139325703	-1.16689140612415	0.244478584001564	-0.685030377876087	count	0.396014827097764	10	PMS2
ENSG00000238227.7	TMEM250	1377	ENSG00000238227.7	OK	(Intercept)	-1.41381863026317	0.217371644451246	-6.50415390577899	4.92162378342419e-10	0	count	1.74360700764639e-09	10	PMS2
ENSG00000238227.7	TMEM250	1377	ENSG00000238227.7	OK	gene_idPMS2	0.255601130769962	0.271497087441704	0.941450728545459	0.347474725805593	0.355846106170192	count	0.516438042311468	10	PMS2
ENSG00000238279.1	BX470102.1	882	ENSG00000238279.1	OK	(Intercept)	-1.85565138254221	0.230357776431945	-8.05551872953779	4.46566389643802e-14	0	count	2.06151429984066e-13	10	PMS2
ENSG00000238279.1	BX470102.1	882	ENSG00000238279.1	OK	gene_idPMS2	-0.218856848825183	0.31752627788823	-0.689255863422496	0.491366195227479	-0.294680436406472	count	0.656974976617553	10	PMS2
ENSG00000239264.8	TXNDC5	2636	ENSG00000239264.8	OK	(Intercept)	-0.469357019650308	0.133752345074214	-3.50914983501695	0.000541955794581846	0	count	0.00125094729116943	10	PMS2
ENSG00000239264.8	TXNDC5	2636	ENSG00000239264.8	OK	gene_idPMS2	-0.296818388291596	0.187870695458584	-1.57990785932354	0.11552036149666	-0.420393436085002	count	0.213068742527746	10	PMS2
ENSG00000239305.6	RNF103	1615	ENSG00000239305.6	OK	(Intercept)	-1.31203593595322	0.201019226914803	-6.52691762917433	4.33140435317229e-10	0	count	1.54140823687482e-09	10	PMS2
ENSG00000239305.6	RNF103	1615	ENSG00000239305.6	OK	gene_idPMS2	-0.0946429228385166	0.269311143318996	-0.351425944252195	0.725594791908842	-0.131421944965373	count	0.838460065970699	10	PMS2
ENSG00000239306.4	RBM14	2020	ENSG00000239306.4	OK	(Intercept)	-1.03245107373407	0.169527327903947	-6.09017487917378	4.77327387739179e-09	0	count	1.56005176130004e-08	10	PMS2
ENSG00000239306.4	RBM14	2020	ENSG00000239306.4	OK	gene_idPMS2	0.121093652172355	0.217142272507763	0.557669636473139	0.577619519406248	0.17020025811765	count	0.729722584949692	10	PMS2
ENSG00000239382.10	ALKBH6	923	ENSG00000239382.10	OK	(Intercept)	-1.70150070271495	0.232025538505688	-7.33324751091241	3.93232358122177e-12	0	count	1.61282718223688e-11	10	PMS2
ENSG00000239382.10	ALKBH6	923	ENSG00000239382.10	OK	gene_idPMS2	-0.233245586277286	0.320921055987161	-0.726800507245674	0.468096998537434	-0.316938774694863	count	0.636027812959587	10	PMS2
ENSG00000239462.1	AC091212.1	2700	ENSG00000239462.1	OK	(Intercept)	-0.635149276265067	0.163793029551384	-3.87775522563256	0.000138089065093307	0	count	0.000327201926364974	10	PMS2
ENSG00000239462.1	AC091212.1	2700	ENSG00000239462.1	OK	gene_idPMS2	0.0647184416739463	0.212159572382385	0.305046060129219	0.760610581513612	0.0916932647052026	count	0.861751118831464	10	PMS2
ENSG00000239498.1	AC019211.1	878	ENSG00000239498.1	OK	(Intercept)	-1.28028723763845	0.225384614359922	-5.68045534640589	4.09261404456085e-08	0	count	1.23176411683128e-07	10	PMS2
ENSG00000239498.1	AC019211.1	878	ENSG00000239498.1	OK	gene_idPMS2	-0.794220993728855	0.363421794572238	-2.18539725902703	0.029882623168707	-1.08630497605876	count	0.0619583438360268	10	PMS2
ENSG00000239521.7	GATS	1510	ENSG00000239521.7	OK	(Intercept)	-1.13510522779415	0.194112857426997	-5.84765606379808	1.72410838473803e-08	0	count	5.36408894086855e-08	10	PMS2
ENSG00000239521.7	GATS	1510	ENSG00000239521.7	OK	gene_idPMS2	-0.408774752510492	0.280507124714393	-1.45727048083609	0.146423679923233	-0.56791919625971	count	0.26095582342889	10	PMS2
ENSG00000239523.5	MYLK-AS1	1010	ENSG00000239523.5	OK	(Intercept)	-1.97343441819858	0.231423484023075	-8.52737321162192	2.12617221454653e-15	0	count	1.06490334848228e-14	10	PMS2
ENSG00000239523.5	MYLK-AS1	1010	ENSG00000239523.5	OK	gene_idPMS2	-0.698910813924432	0.362570930131259	-1.92765264901797	0.0551461558484808	-0.9135390608544	count	0.109864897530523	10	PMS2
ENSG00000239672.7	NME1	4118	ENSG00000239672.7	OK	(Intercept)	0.0497674051592503	0.107984290581271	0.460876344988297	0.645328565400483	0	count	0.781808225101634	10	PMS2
ENSG00000239672.7	NME1	4118	ENSG00000239672.7	OK	gene_idPMS2	-0.102728073200278	0.144929095378769	-0.708816079558079	0.479165917154374	-0.146734954038391	count	0.646076759814859	10	PMS2
ENSG00000239697.10	TNFSF12	355	ENSG00000239697.10	OK	(Intercept)	-2.95426367120986	0.402699721966091	-7.33614529651605	3.86415186835519e-12	0	count	1.58571814848546e-11	10	PMS2
ENSG00000239697.10	TNFSF12	355	ENSG00000239697.10	OK	gene_idPMS2	-0.0365352920315919	0.532721717545389	-0.0685823213664627	0.945382464085059	-0.0440926711049231	count	0.971866580724984	10	PMS2
ENSG00000239713.8	APOBEC3G	851	ENSG00000239713.8	OK	(Intercept)	-2.26111649065028	0.331787219983795	-6.8149595718627	8.3950977432015e-11	0	count	3.14746640939226e-10	10	PMS2
ENSG00000239713.8	APOBEC3G	851	ENSG00000239713.8	OK	gene_idPMS2	-0.0365352920310484	0.438913207256504	-0.083240356924819	0.933733780742382	-0.0480174480000976	count	0.96567731854286	10	PMS2
ENSG00000239789.5	MRPS17	878	ENSG00000239789.5	OK	(Intercept)	-1.97343441819859	0.239446251391204	-8.24165927314696	1.35782707672063e-14	0	count	6.46484705968338e-14	10	PMS2
ENSG00000239789.5	MRPS17	878	ENSG00000239789.5	OK	gene_idPMS2	-0.152367107556341	0.324986448658797	-0.468841418419606	0.639632929934493	-0.203968162833746	count	0.777561306453986	10	PMS2
ENSG00000239883.8	PARGP1	1048	ENSG00000239883.8	OK	(Intercept)	-2.34812786763999	0.296587418917212	-7.91715264326651	1.07197230654615e-13	0	count	4.83783041773756e-13	10	PMS2
ENSG00000239883.8	PARGP1	1048	ENSG00000239883.8	OK	gene_idPMS2	0.535983900740092	0.353807399095596	1.51490302947359	0.131188134781882	0.715404478877707	count	0.237711414897357	10	PMS2
ENSG00000239900.12	ADSL	888	ENSG00000239900.12	OK	(Intercept)	-2.44343804744433	0.316224214525232	-7.72691633091041	3.52546326531412e-13	0	count	1.54305089012488e-12	10	PMS2
ENSG00000239900.12	ADSL	888	ENSG00000239900.12	OK	gene_idPMS2	0.46423999588128	0.381380744321186	1.21726123511446	0.224768771520066	0.613352527211544	count	0.370725364532569	10	PMS2
ENSG00000240065.7	PSMB9	999	ENSG00000240065.7	OK	(Intercept)	-2.18107378297684	0.290119630773573	-7.5178428193957	1.28048242212601e-12	0	count	5.41675549139739e-12	10	PMS2
ENSG00000240065.7	PSMB9	999	ENSG00000240065.7	OK	gene_idPMS2	-0.116577999704573	0.390585456192933	-0.29846989399162	0.765617583208106	-0.153746969212871	count	0.864972473202867	10	PMS2
ENSG00000240184.6	PCDHGC3	381	ENSG00000240184.6	OK	(Intercept)	-2.34812786763995	0.32469122661356	-7.2318796295492	7.2314491648898e-12	0	count	2.91609415503158e-11	10	PMS2
ENSG00000240184.6	PCDHGC3	381	ENSG00000240184.6	OK	gene_idPMS2	-0.642671095601069	0.500382683998475	-1.28435918378628	0.200325516819218	-0.80892961434901	count	0.338040890967113	10	PMS2
ENSG00000240230.5	COX19	794	ENSG00000240230.5	OK	(Intercept)	-2.95426367119147	0.488799036031278	-6.04392286690686	6.11464544231277e-09	0	count	1.98007825970897e-08	10	PMS2
ENSG00000240230.5	COX19	794	ENSG00000240230.5	OK	gene_idPMS2	0.879755439824131	0.557317022194926	1.57855476288759	0.115830683210378	1.12649010286642	count	0.213564145410999	10	PMS2
ENSG00000240291.1	AL450384.2	600	ENSG00000240291.1	OK	(Intercept)	-2.44343804744431	0.337772197660053	-7.23398214646275	7.1410103381881e-12	0	count	2.88079855526219e-11	10	PMS2
ENSG00000240291.1	AL450384.2	600	ENSG00000240291.1	OK	gene_idPMS2	-0.141895807688837	0.457345667286869	-0.310259433593438	0.756648340548014	-0.182181767462148	count	0.859210847685623	10	PMS2
ENSG00000240344.8	PPIL3	1171	ENSG00000240344.8	OK	(Intercept)	-1.70150070271453	0.262475459785017	-6.48251346662337	5.55564761239315e-10	0	count	1.96025145690412e-09	10	PMS2
ENSG00000240344.8	PPIL3	1171	ENSG00000240344.8	OK	gene_idPMS2	0.157620722409325	0.333834065883803	0.472152900250114	0.637271220874915	0.216422871730938	count	0.775799547395739	10	PMS2
ENSG00000240476.1	LINC00973	650	ENSG00000240476.1	OK	(Intercept)	-2.10696581082233	0.323318216823402	-6.51669377470667	4.58734804699461e-10	0	count	1.62919804036643e-09	10	PMS2
ENSG00000240476.1	LINC00973	650	ENSG00000240476.1	OK	gene_idPMS2	-0.0729029362026098	0.431091003445291	-0.169112636589415	0.865858644089384	-0.0969101485660302	count	0.927343058512698	10	PMS2
ENSG00000240553.1	AL031428.1	644	ENSG00000240553.1	OK	(Intercept)	-2.26111649065038	0.282374994351408	-8.00749547899586	6.05723244378554e-14	0	count	2.77418912246231e-13	10	PMS2
ENSG00000240553.1	AL031428.1	644	ENSG00000240553.1	OK	gene_idPMS2	-0.863213865214861	0.465215151492987	-1.85551537271433	0.0648189527456475	-1.08186022306777	count	0.127386344032049	10	PMS2
ENSG00000240583.11	AQP1	621	ENSG00000240583.11	OK	(Intercept)	-2.44343804744433	0.302944778726524	-8.06562191867345	4.18775120906652e-14	0	count	1.93670468385131e-13	10	PMS2
ENSG00000240583.11	AQP1	621	ENSG00000240583.11	OK	gene_idPMS2	0.0812477436251696	0.391100020239627	0.207741599132082	0.835616989706367	0.105545853314653	count	0.909339043201243	10	PMS2
ENSG00000240661.3	AC063952.1	827	ENSG00000240661.3	OK	(Intercept)	-2.03797293933617	0.269767657439354	-7.554548824276	1.02248273490822e-12	0	count	4.35109425587733e-12	10	PMS2
ENSG00000240661.3	AC063952.1	827	ENSG00000240661.3	OK	gene_idPMS2	0.0122548721382965	0.353208744564236	0.0346958344800203	0.972352772145864	0.0164269629658265	count	0.986746854920646	10	PMS2
ENSG00000240682.9	ISY1	2383	ENSG00000240682.9	OK	(Intercept)	-1.2495155789719	0.189362694540856	-6.5985308352396	2.89257284068047e-10	0	count	1.04300309392433e-09	10	PMS2
ENSG00000240682.9	ISY1	2383	ENSG00000240682.9	OK	gene_idPMS2	0.496763187586821	0.227235234054605	2.18611866972816	0.0298291102358108	0.697510692493881	count	0.0618533155067073	10	PMS2
ENSG00000240694.8	PNMA2	1257	ENSG00000240694.8	OK	(Intercept)	-1.85565138254203	0.304753197599915	-6.08903006484005	4.80269681557485e-09	0	count	1.56930277229929e-08	10	PMS2
ENSG00000240694.8	PNMA2	1257	ENSG00000240694.8	OK	gene_idPMS2	0.00428670249317722	0.399679877094763	0.0107253398002844	0.991452001002364	0.00581338416791082	count	0.996425603116908	10	PMS2
ENSG00000240849.10	TMEM189	2067	ENSG00000240849.10	OK	(Intercept)	-0.939360650668058	0.15451299084329	-6.07949302865271	5.05481222554995e-09	0	count	1.64852522662501e-08	10	PMS2
ENSG00000240849.10	TMEM189	2067	ENSG00000240849.10	OK	gene_idPMS2	-0.123546669020857	0.208345272859651	-0.592990027203944	0.553778135741043	-0.173515334831463	count	0.71037680512032	10	PMS2
ENSG00000240857.1	RDH14	1015	ENSG00000240857.1	OK	(Intercept)	-1.70150070271495	0.226536491246036	-7.51093430182509	1.33578025314452e-12	0	count	5.64451975943706e-12	10	PMS2
ENSG00000240857.1	RDH14	1015	ENSG00000240857.1	OK	gene_idPMS2	-0.0365352920312276	0.299679608895132	-0.121914507850324	0.903074582308431	-0.0499218896143516	count	0.948655763396497	10	PMS2
ENSG00000240859.1	AC093627.4	1191	ENSG00000240859.1	OK	(Intercept)	-1.65498068708007	0.200405137622289	-8.25817494858476	1.22088534962798e-14	0	count	5.82895108257564e-14	10	PMS2
ENSG00000240859.1	AC093627.4	1191	ENSG00000240859.1	OK	gene_idPMS2	-0.419527544287327	0.290414633306588	-1.44458128542178	0.149954421594304	-0.568331897703186	count	0.266211721291913	10	PMS2
ENSG00000240891.7	PLCXD2	497	ENSG00000240891.7	OK	(Intercept)	-2.26111649064659	0.31192066761606	-7.24901144873725	6.52623006783084e-12	0	count	2.63892392308686e-11	10	PMS2
ENSG00000240891.7	PLCXD2	497	ENSG00000240891.7	OK	gene_idPMS2	-1.01736454504562	0.540262670088451	-1.88309243146312	0.0609665627334033	-1.26037143422127	count	0.120465937543981	10	PMS2
ENSG00000240963.1	AL645465.1	520	ENSG00000240963.1	OK	(Intercept)	-2.66658159875853	0.376649112545026	-7.07975011739808	1.78725034149334e-11	0	count	7.01935339304937e-11	10	PMS2
ENSG00000240963.1	AL645465.1	520	ENSG00000240963.1	OK	gene_idPMS2	0.23539842345286	0.472154585626571	0.498562188357179	0.618570587677968	0.301029315630729	count	0.761615938638152	10	PMS2
ENSG00000241058.3	NSUN6	1047	ENSG00000241058.3	OK	(Intercept)	-2.34812786763993	0.319231578315303	-7.35556262958641	3.43650135940911e-12	0	count	1.41480696829415e-11	10	PMS2
ENSG00000241058.3	NSUN6	1047	ENSG00000241058.3	OK	gene_idPMS2	0.413381578647725	0.388133738708897	1.06504933073536	0.28798515109016	0.549344319698011	count	0.449286881045686	10	PMS2
ENSG00000241127.7	YAE1D1	971	ENSG00000241127.7	OK	(Intercept)	-1.80158416127194	0.230617778736205	-7.81199164758545	2.07416317580298e-13	0	count	9.20319060155462e-13	10	PMS2
ENSG00000241127.7	YAE1D1	971	ENSG00000241127.7	OK	gene_idPMS2	0.0635481665257705	0.298787680279182	0.212686702699363	0.831762209111261	0.0865968553057542	count	0.906950203589268	10	PMS2
ENSG00000241258.6	CRCP	1774	ENSG00000241258.6	OK	(Intercept)	-1.19067506564696	0.165605839940776	-7.18981327030962	9.29785491959369e-12	0	count	3.72238793018196e-11	10	PMS2
ENSG00000241258.6	CRCP	1774	ENSG00000241258.6	OK	gene_idPMS2	-0.216003782359803	0.228118691674164	-0.946892079621142	0.344700649056309	-0.300592625270145	count	0.513494074340333	10	PMS2
ENSG00000241288.7	AC092902.2	660	ENSG00000241288.7	OK	(Intercept)	-2.10696581082311	0.343572277471567	-6.13252566920938	3.80058897321973e-09	0	count	1.25276516578878e-08	10	PMS2
ENSG00000241288.7	AC092902.2	660	ENSG00000241288.7	OK	gene_idPMS2	-0.398325336633994	0.495140068143473	-0.804470012147298	0.421967298660369	-0.521994010186481	count	0.592655873613081	10	PMS2
ENSG00000241316.6	SUCLG2-AS1	1365	ENSG00000241316.6	OK	(Intercept)	-1.41381863026318	0.182749932010592	-7.73635653216677	3.32446548655256e-13	0	count	1.45722527719705e-12	10	PMS2
ENSG00000241316.6	SUCLG2-AS1	1365	ENSG00000241316.6	OK	gene_idPMS2	-0.39832533663673	0.263370683860232	-1.51241334380297	0.131819674119314	-0.54704816642405	count	0.238686750500851	10	PMS2
ENSG00000241343.9	RPL36A	1934	ENSG00000241343.9	OK	(Intercept)	-1.28028723763865	0.178798227610458	-7.16051414350688	1.10710075963016e-11	0	count	4.40968588114498e-11	10	PMS2
ENSG00000241343.9	RPL36A	1934	ENSG00000241343.9	OK	gene_idPMS2	-0.0287531515891723	0.236134592090062	-0.121765944306058	0.903192108959767	-0.0400212976141847	count	0.948721022216664	10	PMS2
ENSG00000241399.6	CD302	1029	ENSG00000241399.6	OK	(Intercept)	-1.70150070271496	0.256583304175681	-6.63137731498676	2.4013315830915e-10	0	count	8.71086351857871e-10	10	PMS2
ENSG00000241399.6	CD302	1029	ENSG00000241399.6	OK	gene_idPMS2	0.127767759261001	0.328222378421924	0.389271931655917	0.697439925109098	0.175308444101428	count	0.819418533990797	10	PMS2
ENSG00000241468.7	ATP5J2	3012	ENSG00000241468.7	OK	(Intercept)	-0.587140056699238	0.143358712127599	-4.09560080434208	5.85885361215301e-05	0	count	0.000141236441449379	10	PMS2
ENSG00000241468.7	ATP5J2	3012	ENSG00000241468.7	OK	gene_idPMS2	0.0277590662473897	0.187094235204847	0.14836943648743	0.882182932920643	0.0393497642625394	count	0.936719366287603	10	PMS2
ENSG00000241549.8	GUSBP2	477	ENSG00000241549.8	OK	(Intercept)	-2.34812786764	0.291564589271346	-8.05354269360434	4.52211622421224e-14	0	count	2.08686079852163e-13	10	PMS2
ENSG00000241549.8	GUSBP2	477	ENSG00000241549.8	OK	gene_idPMS2	-0.419527544287298	0.422517207160978	-0.992924163032864	0.321804133881617	-0.535706951538257	count	0.488222432285069	10	PMS2
ENSG00000241553.12	ARPC4	3003	ENSG00000241553.12	OK	(Intercept)	-0.556368398411952	0.125819648593764	-4.42195161590624	1.51708983956821e-05	0	count	3.76672314518687e-05	10	PMS2
ENSG00000241553.12	ARPC4	3003	ENSG00000241553.12	OK	gene_idPMS2	-0.582046473785109	0.19057077847343	-3.05422729784493	0.00252597266641027	-0.820314332228472	count	0.00565873343841445	10	PMS2
ENSG00000241685.9	ARPC1A	2065	ENSG00000241685.9	OK	(Intercept)	-0.984823012553853	0.155429154723757	-6.33615369204169	1.25218145753426e-09	0	count	4.29522399530536e-09	10	PMS2
ENSG00000241685.9	ARPC1A	2065	ENSG00000241685.9	OK	gene_idPMS2	-0.301227851550642	0.218559619240087	-1.37824110692536	0.169485780193495	-0.421416560545687	count	0.29476742602253	10	PMS2
ENSG00000241837.6	ATP5O	3180	ENSG00000241837.6	OK	(Intercept)	-0.556368398009643	0.128339597198939	-4.33512657163181	2.19016176738316e-05	0	count	5.39194427983295e-05	10	PMS2
ENSG00000241837.6	ATP5O	3180	ENSG00000241837.6	OK	gene_idPMS2	-0.131845470141906	0.173375822824394	-0.760460530159657	0.447768498532158	-0.186731216671972	count	0.617242200671272	10	PMS2
ENSG00000241839.9	PLEKHO2	783	ENSG00000241839.9	OK	(Intercept)	-2.66658159875851	0.336903089787019	-7.91498113135219	1.08673547706158e-13	0	count	4.9026630471303e-13	10	PMS2
ENSG00000241839.9	PLEKHO2	783	ENSG00000241839.9	OK	gene_idPMS2	0.304391294939334	0.417179824158917	0.729640498681888	0.466362188038819	0.390710415742672	count	0.634422328516132	10	PMS2
ENSG00000241852.9	C8orf58	458	ENSG00000241852.9	OK	(Intercept)	-2.9542636712101	0.41841601985618	-7.06058929633132	2.00135270626372e-11	0	count	7.83355157999445e-11	10	PMS2
ENSG00000241852.9	C8orf58	458	ENSG00000241852.9	OK	gene_idPMS2	0.281918439087178	0.520159385747952	0.541984720090746	0.58836064474893	0.348506690919416	count	0.738299786780946	10	PMS2
ENSG00000241878.11	PISD	1162	ENSG00000241878.11	OK	(Intercept)	-2.18107378297656	0.332824134479185	-6.5532320436725	3.73542788629174e-10	0	count	1.33586233054653e-09	10	PMS2
ENSG00000241878.11	PISD	1162	ENSG00000241878.11	OK	gene_idPMS2	0.824405344759485	0.381961682321436	2.15834567422843	0.0319501179158727	1.12190992590577	count	0.066001661424911	10	PMS2
ENSG00000241945.7	PWP2	442	ENSG00000241945.7	OK	(Intercept)	-2.44343804744432	0.290170267121684	-8.42070440807656	4.26415456619509e-15	0	count	2.09377391119734e-14	10	PMS2
ENSG00000241945.7	PWP2	442	ENSG00000241945.7	OK	gene_idPMS2	-1.24050809633894	0.542857723653432	-2.28514404840797	0.0232277794484455	-1.46348410499625	count	0.0487616242507128	10	PMS2
ENSG00000241956.9	AC109466.1	649	ENSG00000241956.9	OK	(Intercept)	-1.52714731557011	0.503226843533064	-3.03470956526939	0.00268836589344788	0	count	0.00601447662975784	10	PMS2
ENSG00000241956.9	AC109466.1	649	ENSG00000241956.9	OK	gene_idPMS2	-0.0465856278847925	0.667145954355376	-0.0698282401034801	0.944391844556852	-0.0641832972382382	count	0.971375911156728	10	PMS2
ENSG00000241962.9	AC079447.1	1246	ENSG00000241962.9	OK	(Intercept)	-1.61052892450923	0.221379960281538	-7.27495353446197	5.58552675562265e-12	0	count	2.26790918479134e-11	10	PMS2
ENSG00000241962.9	AC079447.1	1246	ENSG00000241962.9	OK	gene_idPMS2	0.0666489442040448	0.286639639741522	0.232518238803766	0.816345024924707	0.0917131524755975	count	0.897428879654877	10	PMS2
ENSG00000241973.10	PI4KA	2675	ENSG00000241973.10	OK	(Intercept)	-0.854202836950005	0.158620626826065	-5.3851939312198	1.80404472425727e-07	0	count	5.13026483771731e-07	10	PMS2
ENSG00000241973.10	PI4KA	2675	ENSG00000241973.10	OK	gene_idPMS2	0.0324575808133823	0.206815468288021	0.156939812491106	0.875431778681597	0.04576832972466	count	0.932934633398652	10	PMS2
ENSG00000242021.2	AC112493.1	1489	ENSG00000242021.2	OK	(Intercept)	-1.10843698071199	0.184439535643514	-6.0097580317833	7.3360640927676e-09	0	count	2.35884230529222e-08	10	PMS2
ENSG00000242021.2	AC112493.1	1489	ENSG00000242021.2	OK	gene_idPMS2	0.132541038012704	0.235717287189965	0.562288152866315	0.574474531517338	0.185940579582296	count	0.727207564522904	10	PMS2
ENSG00000242086.8	LINC00969	1218	ENSG00000242086.8	OK	(Intercept)	-2.03797293933583	0.30930561874987	-6.58886491481392	3.05507991200673e-10	0	count	1.09964206864167e-09	10	PMS2
ENSG00000242086.8	LINC00969	1218	ENSG00000242086.8	OK	gene_idPMS2	0.263569300419204	0.385771876657426	0.683225803557628	0.495160904985432	0.356224818362897	count	0.660325126125755	10	PMS2
ENSG00000242125.3	SNHG3	904	ENSG00000242125.3	OK	(Intercept)	-2.95426367121032	0.40795463026845	-7.24164760494641	6.82063315675855e-12	0	count	2.75470856985138e-11	10	PMS2
ENSG00000242125.3	SNHG3	904	ENSG00000242125.3	OK	gene_idPMS2	1.1028989911572	0.454279038827039	2.42780074996397	0.015969616413395	1.42698392345801	count	0.0340486556098466	10	PMS2
ENSG00000242247.10	ARFGAP3	1686	ENSG00000242247.10	OK	(Intercept)	-1.70150069078481	0.207435165141893	-8.20256627954534	1.74558075030066e-14	0	count	8.25633693634769e-14	10	PMS2
ENSG00000242247.10	ARFGAP3	1686	ENSG00000242247.10	OK	gene_idPMS2	0.459901592631369	0.250346556252642	1.83705979229548	0.067508403109912	0.635587660304015	count	0.132193729626336	10	PMS2
ENSG00000242265.5	PEG10	500	ENSG00000242265.5	OK	(Intercept)	-2.66658159875615	0.360918145358663	-7.38832788832556	2.81829130014037e-12	0	count	1.16678129034513e-11	10	PMS2
ENSG00000242265.5	PEG10	500	ENSG00000242265.5	OK	gene_idPMS2	-0.101073813171174	0.48422271946763	-0.208734140525866	0.834842967108424	-0.126643152639924	count	0.908888020198013	10	PMS2
ENSG00000242372.6	EIF6	3473	ENSG00000242372.6	OK	(Intercept)	-0.291675844122553	0.109909079953239	-2.65379206382808	0.00852201897685235	0	count	0.0185458750924909	10	PMS2
ENSG00000242372.6	EIF6	3473	ENSG00000242372.6	OK	gene_idPMS2	-0.224687769089173	0.151708769156064	-1.48104668134269	0.139980816565392	-0.319362638977393	count	0.251190847568141	10	PMS2
ENSG00000242485.5	MRPL20	1810	ENSG00000242485.5	OK	(Intercept)	-1.37872731045191	0.220520177426812	-6.25215944654085	1.98529423712342e-09	0	count	6.70189923125016e-09	10	PMS2
ENSG00000242485.5	MRPL20	1810	ENSG00000242485.5	OK	gene_idPMS2	-0.257525989984084	0.306791300485757	-0.839417511436377	0.402118210163814	-0.355441384842037	count	0.572926769828696	10	PMS2
ENSG00000242498.7	ARPIN	740	ENSG00000242498.7	OK	(Intercept)	-2.18107378297684	0.292677805430059	-7.45213249010113	1.91261457184039e-12	0	count	8.00585165470757e-12	10	PMS2
ENSG00000242498.7	ARPIN	740	ENSG00000242498.7	OK	gene_idPMS2	-0.32421736448207	0.413908782011725	-0.783306319103145	0.434263726568667	-0.423486717132123	count	0.604425660371586	10	PMS2
ENSG00000242612.6	DECR2	540	ENSG00000242612.6	OK	(Intercept)	-2.54879856310209	0.32707036519324	-7.79281412914376	2.33826668356711e-13	0	count	1.03441553720086e-12	10	PMS2
ENSG00000242612.6	DECR2	540	ENSG00000242612.6	OK	gene_idPMS2	-0.912004029382879	0.54729308886772	-1.66639054637014	0.097014864385267	-1.09058917818194	count	0.182897562309522	10	PMS2
ENSG00000242687.2	AC004893.2	602	ENSG00000242687.2	OK	(Intercept)	-2.66658159875829	0.358533683055037	-7.43746466450952	2.09124347548229e-12	0	count	8.72964379884464e-12	10	PMS2
ENSG00000242687.2	AC004893.2	602	ENSG00000242687.2	OK	gene_idPMS2	-0.101073813168964	0.481023441906399	-0.210122427232209	0.833760597120602	-0.126643152637138	count	0.90818910024435	10	PMS2
ENSG00000242759.6	LINC00882	1253	ENSG00000242759.6	OK	(Intercept)	-1.80158416127156	0.276223307837174	-6.52220182061373	4.44766750741449e-10	0	count	1.58123359801756e-09	10	PMS2
ENSG00000242759.6	LINC00882	1253	ENSG00000242759.6	OK	gene_idPMS2	0.227851217816715	0.34674089426741	0.657122426525766	0.511767889831594	0.311827189019773	count	0.675013226267056	10	PMS2
ENSG00000242802.6	AP5Z1	543	ENSG00000242802.6	OK	(Intercept)	-2.95426367121026	0.428872803974325	-6.88843788608969	5.48490276274966e-11	0	count	2.08357158623069e-10	10	PMS2
ENSG00000242802.6	AP5Z1	543	ENSG00000242802.6	OK	gene_idPMS2	-0.0365352920294237	0.567345200661824	-0.0643969350349739	0.948710843293357	-0.044092671102311	count	0.973722643257609	10	PMS2
ENSG00000242908.6	AADACL2-AS1	2241	ENSG00000242908.6	OK	(Intercept)	-0.834000135010231	0.173829577773067	-4.79780337555104	2.90652010781831e-06	0	count	7.53498360309815e-06	10	PMS2
ENSG00000242908.6	AADACL2-AS1	2241	ENSG00000242908.6	OK	gene_idPMS2	0.0678247232930305	0.225018716159042	0.301418141791781	0.763371594998518	0.095719536892236	count	0.863567026862726	10	PMS2
ENSG00000243137.7	PSG4	1657	ENSG00000243137.7	OK	(Intercept)	-0.441958047234209	0.142736763072608	-3.09631546716098	0.00220607333354377	0	count	0.00495638768621339	10	PMS2
ENSG00000243137.7	PSG4	1657	ENSG00000243137.7	OK	gene_idPMS2	-0.533937895465071	0.213310682726681	-2.50309965089379	0.013015287822869	-0.754798057029149	count	0.027950223665548	10	PMS2
ENSG00000243147.7	MRPL33	3331	ENSG00000243147.7	OK	(Intercept)	-0.428535026870028	0.110829742746318	-3.86660670909358	0.00014414211626258	0	count	0.000341268330170253	10	PMS2
ENSG00000243147.7	MRPL33	3331	ENSG00000243147.7	OK	gene_idPMS2	-0.0365352920034393	0.146613876419208	-0.24919395691425	0.803436084242623	-0.0518979177048731	count	0.889354323903016	10	PMS2
ENSG00000243156.7	MICAL3	2200	ENSG00000243156.7	OK	(Intercept)	-1.61052892450921	0.235662171045613	-6.83405791164288	7.51789497337226e-11	0	count	2.82807883053976e-10	10	PMS2
ENSG00000243156.7	MICAL3	2200	ENSG00000243156.7	OK	gene_idPMS2	1.02892478931996	0.264364960315499	3.89206189841506	0.000130673923221508	1.43954069898811	count	0.000309968245497383	10	PMS2
ENSG00000243176.5	AC092944.1	870	ENSG00000243176.5	OK	(Intercept)	-2.26111649065003	0.282788140923027	-7.9957967235461	6.52320828423326e-14	0	count	2.98175518338749e-13	10	PMS2
ENSG00000243176.5	AC092944.1	870	ENSG00000243176.5	OK	gene_idPMS2	-0.324217364483347	0.399922893181367	-0.810699687392771	0.418387282175212	-0.420176155349547	count	0.589159687086144	10	PMS2
ENSG00000243244.5	STON1	391	ENSG00000243244.5	OK	(Intercept)	-2.54879856310064	0.35902467739998	-7.09922945007228	1.59275203799712e-11	0	count	6.27708549804147e-11	10	PMS2
ENSG00000243244.5	STON1	391	ENSG00000243244.5	OK	gene_idPMS2	-0.218856848826689	0.494881553078356	-0.442240870497828	0.658735968796172	-0.276259733314557	count	0.791665198665786	10	PMS2
ENSG00000243276.5	AC068633.1	643	ENSG00000243276.5	OK	(Intercept)	-1.97343441819853	0.261948359887446	-7.53367732115778	1.16212438402831e-12	0	count	4.92877476086836e-12	10	PMS2
ENSG00000243276.5	AC068633.1	643	ENSG00000243276.5	OK	gene_idPMS2	-0.324217364483069	0.370450942948769	-0.875196488642508	0.382392087530519	-0.431131105115889	count	0.552982574330004	10	PMS2
ENSG00000243279.3	PRAF2	1989	ENSG00000243279.3	OK	(Intercept)	-0.441958047234208	0.137412011810099	-3.2162984983073	0.00148783443384945	0	count	0.0033690337778195	10	PMS2
ENSG00000243279.3	PRAF2	1989	ENSG00000243279.3	OK	gene_idPMS2	-0.453895187791537	0.200944168963004	-2.25881243598118	0.02484501235725	-0.642192384451645	count	0.0519926628738019	10	PMS2
ENSG00000243305.1	AC026347.1	454	ENSG00000243305.1	OK	(Intercept)	-2.95426367121012	0.474152152613364	-6.23062376692213	2.23285326716077e-09	0	count	7.50563086586957e-09	10	PMS2
ENSG00000243305.1	AC026347.1	454	ENSG00000243305.1	OK	gene_idPMS2	0.368929816077912	0.580715328077717	0.635302355973869	0.525871117502978	0.458755939310629	count	0.687038224262258	10	PMS2
ENSG00000243317.7	C7orf73	2523	ENSG00000243317.7	OK	(Intercept)	-0.917381742647503	0.149726737885237	-6.12704020407271	3.91467080558596e-09	0	count	1.28902381524612e-08	10	PMS2
ENSG00000243317.7	C7orf73	2523	ENSG00000243317.7	OK	gene_idPMS2	0.0666489482463206	0.193862024706576	0.343795791605904	0.731318096578541	0.0938811247996476	count	0.842292247277965	10	PMS2
ENSG00000243335.9	KCTD7	1053	ENSG00000243335.9	OK	(Intercept)	-1.52714731557018	0.197881011182556	-7.71750309159935	3.73783914641967e-13	0	count	1.63365835464783e-12	10	PMS2
ENSG00000243335.9	KCTD7	1053	ENSG00000243335.9	OK	gene_idPMS2	-0.498570751627776	0.292868978676697	-1.70236791168708	0.0900553459877113	-0.678806937346236	count	0.171248695573425	10	PMS2
ENSG00000243364.7	EFNA4	703	ENSG00000243364.7	OK	(Intercept)	-2.80011299138302	0.344778531817074	-8.12148301875319	2.93332843010649e-14	0	count	1.36926879162856e-13	10	PMS2
ENSG00000243364.7	EFNA4	703	ENSG00000243364.7	OK	gene_idPMS2	0.437922687563848	0.417547556059062	1.04879715186718	0.295386835909984	0.55765781709805	count	0.458004415714094	10	PMS2
ENSG00000243415.2	AC107021.1	682	ENSG00000243415.2	OK	(Intercept)	-2.54879856309819	0.371289969211313	-6.86471161209202	6.29496816919033e-11	0	count	2.38081374485422e-10	10	PMS2
ENSG00000243415.2	AC107021.1	682	ENSG00000243415.2	OK	gene_idPMS2	0.422997037343251	0.450729124292821	0.938472831119842	0.348998935247594	0.552687863915705	count	0.5180973073384	10	PMS2
ENSG00000243444.7	PALM2	653	ENSG00000243444.7	OK	(Intercept)	-2.80011299138305	0.410360671305701	-6.82354130690338	7.98912467847856e-11	0	count	2.99986077919034e-10	10	PMS2
ENSG00000243444.7	PALM2	653	ENSG00000243444.7	OK	gene_idPMS2	0.502461208702445	0.492005062390235	1.02125211123116	0.308222149431949	0.642088903671105	count	0.472760335667108	10	PMS2
ENSG00000243449.6	C4orf48	1581	ENSG00000243449.6	OK	(Intercept)	-1.34482575877622	0.184422417539662	-7.29209483704442	5.03872427826042e-12	0	count	2.05155760809257e-11	10	PMS2
ENSG00000243449.6	C4orf48	1581	ENSG00000243449.6	OK	gene_idPMS2	-0.324217364483007	0.260812681392948	-1.24310429520308	0.215111820698018	-0.447472053423641	count	0.357964884040255	10	PMS2
ENSG00000243566.6	UPK3B	560	ENSG00000243566.6	OK	(Intercept)	-2.26111649065035	0.282597224170455	-8.00119851597164	6.30379815724283e-14	0	count	2.88424187257115e-13	10	PMS2
ENSG00000243566.6	UPK3B	560	ENSG00000243566.6	OK	gene_idPMS2	0.0240893297851774	0.369098642231766	0.0652652896242602	0.948020218512591	0.0317444601475651	count	0.973341551955285	10	PMS2
ENSG00000243646.9	IL10RB	3444	ENSG00000243646.9	OK	(Intercept)	-0.11129415220795	0.103410266248334	-1.07623890978758	0.282962914491831	0	count	0.443345633191017	10	PMS2
ENSG00000243646.9	IL10RB	3444	ENSG00000243646.9	OK	gene_idPMS2	-0.163155806854374	0.140699585788903	-1.15960403109617	0.247428320378364	-0.232560691557211	count	0.399803080958373	10	PMS2
ENSG00000243660.9	ZNF487	651	ENSG00000243660.9	OK	(Intercept)	-1.97343441819853	0.257996361309333	-7.64907849158546	5.71172632025466e-13	0	count	2.46844252451678e-12	10	PMS2
ENSG00000243660.9	ZNF487	651	ENSG00000243660.9	OK	gene_idPMS2	-1.01736454504293	0.446862798020449	-2.27668212603453	0.0237371624513578	-1.30613842287841	count	0.0497812734159984	10	PMS2
ENSG00000243667.6	WDR92	1183	ENSG00000243667.6	OK	(Intercept)	-1.80158416127192	0.252668257697682	-7.1302354228742	1.32535418428675e-11	0	count	5.25122828572908e-11	10	PMS2
ENSG00000243667.6	WDR92	1183	ENSG00000243667.6	OK	gene_idPMS2	-0.0105598056279537	0.332407078569909	-0.0317676918114511	0.974685225569817	-0.014359870595103	count	0.988024252441206	10	PMS2
ENSG00000243701.5	DUBR	1213	ENSG00000243701.5	OK	(Intercept)	-1.65498068707955	0.253275747693788	-6.53430382556974	4.15528067459742e-10	0	count	1.48089225970977e-09	10	PMS2
ENSG00000243701.5	DUBR	1213	ENSG00000243701.5	OK	gene_idPMS2	-0.237205987493865	0.350644461631503	-0.676485766779763	0.499420983879948	-0.323137199381151	count	0.6641095864856	10	PMS2
ENSG00000243797.6	AC004917.1	929	ENSG00000243797.6	OK	(Intercept)	-2.037972939336	0.25422869788143	-8.0162977520598	5.7284868172468e-14	0	count	2.62781822518751e-13	10	PMS2
ENSG00000243797.6	AC004917.1	929	ENSG00000243797.6	OK	gene_idPMS2	0.103226650343759	0.326777766869463	0.315892514147066	0.752374345322427	0.138803384278597	count	0.856369848778991	10	PMS2
ENSG00000243927.5	MRPS6	2518	ENSG00000243927.5	OK	(Intercept)	-1.21966261582221	0.177681251314374	-6.86432927953804	6.30894188908411e-11	0	count	2.38595976574363e-10	10	PMS2
ENSG00000243927.5	MRPS6	2518	ENSG00000243927.5	OK	gene_idPMS2	0.260295975074138	0.221737165506188	1.17389421155415	0.241667530350409	0.364658186102796	count	0.392487075440904	10	PMS2
ENSG00000243989.8	ACY1	474	ENSG00000243989.8	OK	(Intercept)	-2.44343804744433	0.303571480464991	-8.04897101566206	4.65544365710196e-14	0	count	2.14676759677445e-13	10	PMS2
ENSG00000243989.8	ACY1	474	ENSG00000243989.8	OK	gene_idPMS2	-0.429577880140678	0.441079075189658	-0.973924868133828	0.331130527655088	-0.541960705666932	count	0.498684331360112	10	PMS2
ENSG00000244005.12	NFS1	1397	ENSG00000244005.12	OK	(Intercept)	-1.56796931009043	0.203022889025461	-7.72311593838957	3.60973017725181e-13	0	count	1.5791019267468e-12	10	PMS2
ENSG00000244005.12	NFS1	1397	ENSG00000244005.12	OK	gene_idPMS2	0.0240893297852117	0.265167038722091	0.0908458679529117	0.927695174864064	0.0331809231898147	count	0.962455238388695	10	PMS2
ENSG00000244038.9	DDOST	4291	ENSG00000244038.9	OK	(Intercept)	0.303832866812303	0.0883288838188575	3.43979062879811	0.000692662460974353	0	count	0.00159122701225426	10	PMS2
ENSG00000244038.9	DDOST	4291	ENSG00000244038.9	OK	gene_idPMS2	-0.215018072518406	0.121642438420325	-1.76762382693637	0.0784672612801822	-0.307672427212777	count	0.151445347092341	10	PMS2
ENSG00000244045.12	TMEM199	792	ENSG00000244045.12	OK	(Intercept)	-2.66658159875749	0.388875631148569	-6.8571578807383	6.57677722426994e-11	0	count	2.48390628977431e-10	10	PMS2
ENSG00000244045.12	TMEM199	792	ENSG00000244045.12	OK	gene_idPMS2	-0.00576363336536411	0.511082801192186	-0.0112772986136874	0.991012113083065	-0.00726645342527482	count	0.996236954383299	10	PMS2
ENSG00000244055.1	AC007566.1	468	ENSG00000244055.1	OK	(Intercept)	-3.13658522800427	0.443099934443545	-7.0787309683159	1.79804697537564e-11	0	count	7.06023548986138e-11	10	PMS2
ENSG00000244055.1	AC007566.1	468	ENSG00000244055.1	OK	gene_idPMS2	0.0122548721398452	0.580153793724279	0.0211234887583436	0.983165703401417	0.0143875240807614	count	0.992434994169286	10	PMS2
ENSG00000244187.7	TMEM141	1147	ENSG00000244187.7	OK	(Intercept)	-2.03797293933617	0.261622264764686	-7.78975344919211	2.38338817529075e-13	0	count	1.05382024137476e-12	10	PMS2
ENSG00000244187.7	TMEM141	1147	ENSG00000244187.7	OK	gene_idPMS2	0.263569300419124	0.326300284800578	0.807750751980518	0.420079702682934	0.35622481836278	count	0.590829896407348	10	PMS2
ENSG00000244242.1	IFITM10	398	ENSG00000244242.1	OK	(Intercept)	-3.13658522800426	0.390939658577721	-8.02319529160967	5.48327247402713e-14	0	count	2.51811098276606e-13	10	PMS2
ENSG00000244242.1	IFITM10	398	ENSG00000244242.1	OK	gene_idPMS2	0.368929816076936	0.478801345581774	0.770527943334544	0.441787980742102	0.446445644195903	count	0.611576030175179	10	PMS2
ENSG00000244306.10	DUXAP10	962	ENSG00000244306.10	OK	(Intercept)	-1.75029086688439	0.263800617203679	-6.63490057543343	2.35378382044965e-10	0	count	8.54384227605879e-10	10	PMS2
ENSG00000244306.10	DUXAP10	962	ENSG00000244306.10	OK	gene_idPMS2	-0.101073813168194	0.353925587039802	-0.285579276744485	0.775460791513836	-0.137490944456884	count	0.871440349403856	10	PMS2
ENSG00000244405.7	ETV5	2080	ENSG00000244405.7	OK	(Intercept)	-1.24951557194982	0.167694167599942	-7.45115700702672	1.92401163545635e-12	0	count	8.052183750273e-12	10	PMS2
ENSG00000244405.7	ETV5	2080	ENSG00000244405.7	OK	gene_idPMS2	0.130518793867706	0.214400061515027	0.608762856434902	0.543290342319579	0.182335659797364	count	0.701796323194103	10	PMS2
ENSG00000244462.7	RBM12	2489	ENSG00000244462.7	OK	(Intercept)	-1.00835352215501	0.167087953709386	-6.03486666614415	6.41750104159279e-09	0	count	2.0741941837297e-08	10	PMS2
ENSG00000244462.7	RBM12	2489	ENSG00000244462.7	OK	gene_idPMS2	0.0652474022787167	0.216404337801828	0.301506905737106	0.76330400520373	0.0916988302096147	count	0.863522059325718	10	PMS2
ENSG00000244509.3	APOBEC3C	2498	ENSG00000244509.3	OK	(Intercept)	-0.415289799981673	0.118129208148817	-3.51555560635349	0.000529711190084185	0	count	0.00122325216119366	10	PMS2
ENSG00000244509.3	APOBEC3C	2498	ENSG00000244509.3	OK	gene_idPMS2	-0.629599006667584	0.181358202521795	-3.47157723176	0.000619288188906953	-0.889564821723288	count	0.00142570280394449	10	PMS2
ENSG00000244513.6	AC109587.1	374	ENSG00000244513.6	OK	(Intercept)	-2.80011299138306	0.35260208468107	-7.94128314333642	9.20692256018627e-14	0	count	4.17120817155144e-13	10	PMS2
ENSG00000244513.6	AC109587.1	374	ENSG00000244513.6	OK	gene_idPMS2	0.0324575794558313	0.45973682959023	0.0706003464737885	0.943777992607232	0.0403042487185937	count	0.971056952580363	10	PMS2
ENSG00000244694.7	PTCHD4	1210	ENSG00000244694.7	OK	(Intercept)	-0.775731226886254	0.211410034163805	-3.66932075837612	0.000303105635585139	0	count	0.000707310475902615	10	PMS2
ENSG00000244694.7	PTCHD4	1210	ENSG00000244694.7	OK	gene_idPMS2	-0.798001716557141	0.341285012216909	-2.33822666683633	0.0202450532815249	-1.11429787800927	count	0.0427569737559781	10	PMS2
ENSG00000244754.8	N4BP2L2	4093	ENSG00000244754.8	OK	(Intercept)	0.136778782148608	0.102625751011404	1.33279202150159	0.183936256994418	0	count	0.315382414401185	10	PMS2
ENSG00000244754.8	N4BP2L2	4093	ENSG00000244754.8	OK	gene_idPMS2	-0.294364400696766	0.144062382129845	-2.04331204541274	0.0421765819749393	-0.420414900711534	count	0.0856652971606048	10	PMS2
ENSG00000244879.6	GABPB1-AS1	2491	ENSG00000244879.6	OK	(Intercept)	-0.87482211290016	0.157776409568203	-5.54469527665348	8.15147304806619e-08	0	count	2.38844895923002e-07	10	PMS2
ENSG00000244879.6	GABPB1-AS1	2491	ENSG00000244879.6	OK	gene_idPMS2	0.326370186513815	0.194635337695985	1.67682904028248	0.0949524278882506	0.46141209225759	count	0.179463291134079	10	PMS2
ENSG00000245213.6	AC105285.1	509	ENSG00000245213.6	OK	(Intercept)	-2.80011299138142	0.456586395209915	-6.1327122769264	3.79676591867457e-09	0	count	1.25156058487586e-08	10	PMS2
ENSG00000245213.6	AC105285.1	509	ENSG00000245213.6	OK	gene_idPMS2	-0.0729029362015884	0.608781825026749	-0.119752156198791	0.904785399630079	-0.0898487418830511	count	0.94964133982994	10	PMS2
ENSG00000245532.7	NEAT1	6836	ENSG00000245532.7	OK	(Intercept)	2.54903327602426	0.075409897863219	33.802370090035	1.4721736597232e-90	0	count	3.42106026533637e-88	10	PMS2
ENSG00000245532.7	NEAT1	6836	ENSG00000245532.7	OK	gene_idPMS2	-0.30339027643575	0.106094731246008	-2.85961680540254	0.00463674370152489	-0.437300355443785	count	0.0102496844708708	10	PMS2
ENSG00000245534.6	RORA-AS1	367	ENSG00000245534.6	OK	(Intercept)	-3.13658522800426	0.426926549024972	-7.34689663870212	3.6212605725244e-12	0	count	1.48886051155512e-11	10	PMS2
ENSG00000245534.6	RORA-AS1	367	ENSG00000245534.6	OK	gene_idPMS2	-0.547360915750287	0.640388128118567	-0.854733077826426	0.393600104901234	-0.605230745705712	count	0.564350407645999	10	PMS2
ENSG00000245573.7	BDNF-AS	668	ENSG00000245573.7	OK	(Intercept)	-2.54879856310202	0.324959653368417	-7.84343082804917	1.70357229957813e-13	0	count	7.59753158460677e-13	10	PMS2
ENSG00000245573.7	BDNF-AS	668	ENSG00000245573.7	OK	gene_idPMS2	0.311771402236847	0.401875649937124	0.775790726025888	0.438680050445057	0.405286829786477	count	0.608611654225432	10	PMS2
ENSG00000245694.9	CRNDE	750	ENSG00000245694.9	OK	(Intercept)	-2.03797293933547	0.314207310468238	-6.48607741270706	5.44597307131599e-10	0	count	1.9227096894812e-09	10	PMS2
ENSG00000245694.9	CRNDE	750	ENSG00000245694.9	OK	gene_idPMS2	-0.0878285864191971	0.420318964118533	-0.208956991991512	0.834669200928694	-0.117300289724705	count	0.908774088088669	10	PMS2
ENSG00000245910.8	SNHG6	1384	ENSG00000245910.8	OK	(Intercept)	-1.31203593354241	0.172872001635017	-7.58963812030414	8.2412035181911e-13	0	count	3.5273203879459e-12	10	PMS2
ENSG00000245910.8	SNHG6	1384	ENSG00000245910.8	OK	gene_idPMS2	-0.0946429076761981	0.231595451728955	-0.408656158701089	0.683177262696467	-0.131421923960627	count	0.809231574170767	10	PMS2
ENSG00000245937.7	LINC01184	2036	ENSG00000245937.7	OK	(Intercept)	-1.13510522779415	0.178765753762529	-6.34967942071285	1.16217553809534e-09	0	count	3.99688457027785e-09	10	PMS2
ENSG00000245937.7	LINC01184	2036	ENSG00000245937.7	OK	gene_idPMS2	-0.00330964440290969	0.234822964409763	-0.0140942109781665	0.98876719830979	-0.00463049111029685	count	0.995191539978851	10	PMS2
ENSG00000245958.6	AC093752.1	1697	ENSG00000245958.6	OK	(Intercept)	-1.56796931009043	0.214712819282867	-7.30263481857948	4.72909112964329e-12	0	count	1.92908641412738e-11	10	PMS2
ENSG00000245958.6	AC093752.1	1697	ENSG00000245958.6	OK	gene_idPMS2	0.326370201658136	0.264867138671439	1.23220344847305	0.21914787200666	0.452345713746203	count	0.363312011950956	10	PMS2
ENSG00000245970.2	AP003352.1	848	ENSG00000245970.2	OK	(Intercept)	-2.03797293933617	0.261285422622965	-7.7997957898974	2.23847732616916e-13	0	count	9.91274697548624e-13	10	PMS2
ENSG00000245970.2	AP003352.1	848	ENSG00000245970.2	OK	gene_idPMS2	-0.14189580768902	0.353782122438635	-0.401082470507346	0.688736687003038	-0.189119118301709	count	0.813175526388566	10	PMS2
ENSG00000246067.7	RAB30-AS1	2160	ENSG00000246067.7	OK	(Intercept)	-1.21966261582222	0.187965688361373	-6.48875135911701	5.36508584612113e-10	0	count	1.89515694210066e-09	10	PMS2
ENSG00000246067.7	RAB30-AS1	2160	ENSG00000246067.7	OK	gene_idPMS2	0.260295975074145	0.234571619671636	1.10966525037649	0.268317450108243	0.364658186102805	count	0.425704120829954	10	PMS2
ENSG00000246174.7	KCTD21-AS1	360	ENSG00000246174.7	OK	(Intercept)	-2.800112991383	0.402346806315604	-6.95945126798539	3.62539056884432e-11	0	count	1.3945114907081e-10	10	PMS2
ENSG00000246174.7	KCTD21-AS1	360	ENSG00000246174.7	OK	gene_idPMS2	-1.17151522384192	0.734569836795699	-1.59483164861797	0.112141198223221	-1.29560677211871	count	0.207655605662549	10	PMS2
ENSG00000246203.2	AL353807.3	399	ENSG00000246203.2	OK	(Intercept)	-2.66658159875763	0.386305344998944	-6.90278204347629	5.04590623970975e-11	0	count	1.92174072708654e-10	10	PMS2
ENSG00000246203.2	AL353807.3	399	ENSG00000246203.2	OK	gene_idPMS2	0.0812477436243658	0.498718139718002	0.162913151044209	0.870731752799281	0.102982794964659	count	0.930163187373037	10	PMS2
ENSG00000246225.6	AC006299.1	372	ENSG00000246225.6	OK	(Intercept)	-2.54879856309579	0.38389769430298	-6.63926509827961	2.29616488547809e-10	0	count	8.34093119822199e-10	10	PMS2
ENSG00000246225.6	AC006299.1	372	ENSG00000246225.6	OK	gene_idPMS2	-0.324217364489266	0.542913747362367	-0.597180244678659	0.550982233396311	-0.406412723922759	count	0.708071887058514	10	PMS2
ENSG00000246250.2	AC087521.2	359	ENSG00000246250.2	OK	(Intercept)	-2.54879856310212	0.530902848913611	-4.80087565609742	2.8663366751287e-06	0	count	7.43364829439409e-06	10	PMS2
ENSG00000246250.2	AC087521.2	359	ENSG00000246250.2	OK	gene_idPMS2	-0.324217364337084	0.750806851041391	-0.431825260900837	0.6662782897553	-0.406412723735871	count	0.797177024888301	10	PMS2
ENSG00000246273.6	SBF2-AS1	1594	ENSG00000246273.6	OK	(Intercept)	-1.24951557889707	0.229340665209238	-5.44829490991959	1.32011363524504e-07	0	count	3.79830848368496e-07	10	PMS2
ENSG00000246273.6	SBF2-AS1	1594	ENSG00000246273.6	OK	gene_idPMS2	0.00791647046478991	0.3005500411571	0.026339941376524	0.979009338170853	0.0110375124327311	count	0.990310941119962	10	PMS2
ENSG00000246596.6	AC139795.1	1573	ENSG00000246596.6	OK	(Intercept)	-2.1069658108215	0.340152538899259	-6.19417928685669	2.72245267631791e-09	0	count	9.08727374484102e-09	10	PMS2
ENSG00000246596.6	AC139795.1	1573	ENSG00000246596.6	OK	gene_idPMS2	0.987969024481623	0.383216391877496	2.57809698494696	0.0105667792908681	1.35483693648585	count	0.0228450139814253	10	PMS2
ENSG00000246695.7	RASSF8-AS1	791	ENSG00000246695.7	OK	(Intercept)	-2.10696581082305	0.305042070845131	-6.90713187523813	4.91975443506339e-11	0	count	1.87504278063494e-10	10	PMS2
ENSG00000246695.7	RASSF8-AS1	791	ENSG00000246695.7	OK	gene_idPMS2	-0.324217364482494	0.431394557982561	-0.751556454487311	0.453096320146077	-0.426366448953398	count	0.622243036179123	10	PMS2
ENSG00000246889.2	AP000487.1	617	ENSG00000246889.2	OK	(Intercept)	-2.10696581082198	0.317813467608449	-6.62956742103137	2.4261226606501e-10	0	count	8.79836670698239e-10	10	PMS2
ENSG00000246889.2	AP000487.1	617	ENSG00000246889.2	OK	gene_idPMS2	-0.478368044309814	0.467808723540353	-1.02257187657714	0.307598825120677	-0.62441296961805	count	0.472084656788548	10	PMS2
ENSG00000246982.6	Z84485.1	488	ENSG00000246982.6	OK	(Intercept)	-2.34812786763996	0.387458308553115	-6.06033685639254	5.60099535719304e-09	0	count	1.81977439450179e-08	10	PMS2
ENSG00000246982.6	Z84485.1	488	ENSG00000246982.6	OK	gene_idPMS2	0.0504760849599363	0.503322957038496	0.100285679908051	0.920206040175029	0.0660777034150633	count	0.958235610746816	10	PMS2
ENSG00000246985.7	SOCS2-AS1	1019	ENSG00000246985.7	OK	(Intercept)	-1.75029086688433	0.282018623585143	-6.20629533125818	2.54902070261484e-09	0	count	8.52900813348629e-09	10	PMS2
ENSG00000246985.7	SOCS2-AS1	1019	ENSG00000246985.7	OK	gene_idPMS2	0.0122548721426691	0.369248849260274	0.0331886535793397	0.97355330993375	0.016723280114136	count	0.987399138879129	10	PMS2
ENSG00000247077.6	PGAM5	1631	ENSG00000247077.6	OK	(Intercept)	-1.80158416127194	0.234570599125987	-7.6803494043357	4.70677190528484e-13	0	count	2.04490740255122e-12	10	PMS2
ENSG00000247077.6	PGAM5	1631	ENSG00000247077.6	OK	gene_idPMS2	0.420223110464494	0.284885002269168	1.47506224307117	0.141581423452793	0.577693935758036	count	0.253632469401396	10	PMS2
ENSG00000247134.6	AC090204.1	401	ENSG00000247134.6	OK	(Intercept)	-2.6665815987585	0.343706134740872	-7.7583183109865	2.8996465902052e-13	0	count	1.27560336994369e-12	10	PMS2
ENSG00000247134.6	AC090204.1	401	ENSG00000247134.6	OK	gene_idPMS2	-1.01736454502102	0.595315234202989	-1.70895096676481	0.0888267797723529	-1.17831954256435	count	0.169178498027214	10	PMS2
ENSG00000247137.8	AP000873.2	675	ENSG00000247137.8	OK	(Intercept)	-2.1069658108231	0.276566565240424	-7.61829546890992	6.90737537064942e-13	0	count	2.97030406099308e-12	10	PMS2
ENSG00000247137.8	AP000873.2	675	ENSG00000247137.8	OK	gene_idPMS2	-0.130061350042056	0.373470292942416	-0.348250858233882	0.727974541382626	-0.172492354121861	count	0.840072876027267	10	PMS2
ENSG00000247271.6	ZBED5-AS1	571	ENSG00000247271.6	OK	(Intercept)	-2.44343804744433	0.310164124583062	-7.87788739503296	1.37233419465671e-13	0	count	6.15378157392151e-13	10	PMS2
ENSG00000247271.6	ZBED5-AS1	571	ENSG00000247271.6	OK	gene_idPMS2	-0.141895807689045	0.419964202617864	-0.337875958961576	0.735768918194227	-0.182181767462412	count	0.845295126131304	10	PMS2
ENSG00000247498.9	GPRC5D-AS1	437	ENSG00000247498.9	OK	(Intercept)	-1.9128097963819	0.279905730242636	-6.83376433459861	7.53067057082474e-11	0	count	2.8327206483282e-10	10	PMS2
ENSG00000247498.9	GPRC5D-AS1	437	ENSG00000247498.9	OK	gene_idPMS2	-1.36567123930393	0.548023996813524	-2.49199167781813	0.0134179962734557	-1.72524024523505	count	0.0287867147350996	10	PMS2
ENSG00000247556.6	OIP5-AS1	2576	ENSG00000247556.6	OK	(Intercept)	-0.685580129204076	0.145613838984122	-4.70820722801515	4.34935214867314e-06	0	count	1.11513159015286e-05	10	PMS2
ENSG00000247556.6	OIP5-AS1	2576	ENSG00000247556.6	OK	gene_idPMS2	-0.15055385887512	0.197545947990349	-0.762120713721119	0.446779093895976	-0.21264828036434	count	0.616305411890742	10	PMS2
ENSG00000247572.7	CKMT2-AS1	1344	ENSG00000247572.7	OK	(Intercept)	-2.10696581082311	0.279502127474855	-7.5382818365583	1.12978238513603e-12	0	count	4.79561971877101e-12	10	PMS2
ENSG00000247572.7	CKMT2-AS1	1344	ENSG00000247572.7	OK	gene_idPMS2	0.647643218545952	0.328147686784985	1.97363335055387	0.0496363719583247	0.881122411697253	count	0.0996885855705272	10	PMS2
ENSG00000247595.4	SPTY2D1-AS1	567	ENSG00000247595.4	OK	(Intercept)	-2.80011299138305	0.35380667885417	-7.91424571308668	1.09178071740135e-13	0	count	4.92478746420046e-13	10	PMS2
ENSG00000247595.4	SPTY2D1-AS1	567	ENSG00000247595.4	OK	gene_idPMS2	0.214779136249676	0.445196970940391	0.4824362030047	0.629960981963075	0.269930196321039	count	0.770303629118685	10	PMS2
ENSG00000247596.8	TWF2	1441	ENSG00000247596.8	OK	(Intercept)	-1.16250420198226	0.188398861875827	-6.17044174475143	3.09641880675892e-09	0	count	1.02865589306721e-08	10	PMS2
ENSG00000247596.8	TWF2	1441	ENSG00000247596.8	OK	gene_idPMS2	-0.244174656809468	0.261262209562239	-0.934596156170453	0.35098956989005	-0.339957836708793	count	0.520239842367853	10	PMS2
ENSG00000247708.7	STX18-AS1	433	ENSG00000247708.7	OK	(Intercept)	-2.34812786763996	0.340374890613817	-6.89865184651387	5.16863396890598e-11	0	count	1.96700364594061e-10	10	PMS2
ENSG00000247708.7	STX18-AS1	433	ENSG00000247708.7	OK	gene_idPMS2	0.0504760849587417	0.4421599006053	0.114157988749414	0.909213458898106	0.066077703413496	count	0.952077198423301	10	PMS2
ENSG00000247809.7	NR2F2-AS1	1446	ENSG00000247809.7	OK	(Intercept)	-1.31203593595323	0.216065132809381	-6.07240936514613	5.25041627161215e-09	0	count	1.70987546650254e-08	10	PMS2
ENSG00000247809.7	NR2F2-AS1	1446	ENSG00000247809.7	OK	gene_idPMS2	0.0704368275209679	0.279544607213047	0.251969902847335	0.801292307738565	0.0981010545113471	count	0.887978445236151	10	PMS2
ENSG00000247828.7	TMEM161B-AS1	543	ENSG00000247828.7	OK	(Intercept)	-2.66658159874382	0.423468940337306	-6.29699452484001	1.5531089696895e-09	0	count	5.28748763396943e-09	10	PMS2
ENSG00000247828.7	TMEM161B-AS1	543	ENSG00000247828.7	OK	gene_idPMS2	0.304391294925132	0.524372835634159	0.580486391056109	0.562162464870994	0.390710415724782	count	0.717289425537574	10	PMS2
ENSG00000248049.6	UBA6-AS1	624	ENSG00000248049.6	OK	(Intercept)	-2.54879856310168	0.341095417582983	-7.47239168782325	1.69042702453764e-12	0	count	7.09863747332456e-12	10	PMS2
ENSG00000248049.6	UBA6-AS1	624	ENSG00000248049.6	OK	gene_idPMS2	-0.218856848825591	0.470167653523227	-0.46548682621098	0.642029139072788	-0.276259733313155	count	0.779358093398038	10	PMS2
ENSG00000248079.2	DPH6-AS1	3414	ENSG00000248079.2	OK	(Intercept)	-0.0920627902808545	0.150582397185198	-0.611378169040758	0.541561017526822	0	count	0.70034796593978	10	PMS2
ENSG00000248079.2	DPH6-AS1	3414	ENSG00000248079.2	OK	gene_idPMS2	-0.0294178242623606	0.198898815175209	-0.147903466576443	0.882550243728156	-0.041973897459283	count	0.93692991288448	10	PMS2
ENSG00000248092.7	NNT-AS1	1751	ENSG00000248092.7	OK	(Intercept)	-0.917381743949268	0.192117667317154	-4.77510349131413	3.22074645784609e-06	0	count	8.32632825057482e-06	10	PMS2
ENSG00000248092.7	NNT-AS1	1751	ENSG00000248092.7	OK	gene_idPMS2	-0.109807493137467	0.258254835547148	-0.425190463151735	0.67110062041321	-0.154336163242117	count	0.800624163670522	10	PMS2
ENSG00000248238.1	LINC02438	1565	ENSG00000248238.1	OK	(Intercept)	-1.70150070271495	0.22371198793571	-7.60576452972171	7.46211080333936e-13	0	count	3.20193990128355e-12	10	PMS2
ENSG00000248238.1	LINC02438	1565	ENSG00000248238.1	OK	gene_idPMS2	0.344832264497873	0.27510163595249	1.25347224237309	0.211323364776789	0.475451504139375	count	0.352901746636495	10	PMS2
ENSG00000248429.5	AC098679.1	1607	ENSG00000248429.5	OK	(Intercept)	-1.52714731557018	0.191609154676573	-7.97011665829812	7.67409981496801e-14	0	count	3.49253848236951e-13	10	PMS2
ENSG00000248429.5	AC098679.1	1607	ENSG00000248429.5	OK	gene_idPMS2	-0.0465856278847283	0.254023140374827	-0.183391276149048	0.854654720731141	-0.0641832972381496	count	0.92072405203505	10	PMS2
ENSG00000248489.1	LINC02062	1106	ENSG00000248489.1	OK	(Intercept)	-1.97343441819856	0.261227104352299	-7.55447802053926	1.0229272188125e-12	0	count	4.35293223600951e-12	10	PMS2
ENSG00000248489.1	LINC02062	1106	ENSG00000248489.1	OK	gene_idPMS2	-0.206434328826612	0.359022308864161	-0.57499025472737	0.565867337887634	-0.275786991411353	count	0.720232605269673	10	PMS2
ENSG00000248515.1	AC024230.1	2537	ENSG00000248515.1	OK	(Intercept)	-0.571635868675163	0.143030166738993	-3.99661051726456	8.68869499435037e-05	0	count	0.000207791175567856	10	PMS2
ENSG00000248515.1	AC024230.1	2537	ENSG00000248515.1	OK	gene_idPMS2	-0.0212678132962224	0.18859303691788	-0.112770935999525	0.910311824387624	-0.0301433635325937	count	0.952711959615085	10	PMS2
ENSG00000248527.1	MTATP6P1	1958	ENSG00000248527.1	OK	(Intercept)	-0.917381743949282	0.167634013716988	-5.47252746389568	1.17010478669805e-07	0	count	3.38226100488531e-07	10	PMS2
ENSG00000248527.1	MTATP6P1	1958	ENSG00000248527.1	OK	gene_idPMS2	-0.569339822515981	0.252998414738765	-2.25036913019339	0.0253839632816911	-0.794612451568085	count	0.0530620535270273	10	PMS2
ENSG00000248643.5	RBM14-RBM4	3181	ENSG00000248643.5	OK	(Intercept)	-0.526515435216581	0.127301523476229	-4.13597120316395	4.97844779411254e-05	0	count	0.000120425914043716	10	PMS2
ENSG00000248643.5	RBM14-RBM4	3181	ENSG00000248643.5	OK	gene_idPMS2	0.0206231248654297	0.166384810749436	0.123948362669274	0.901465842774937	0.0292625326050495	count	0.947736235958422	10	PMS2
ENSG00000248693.1	LINC02100	392	ENSG00000248693.1	OK	(Intercept)	-3.13658522799492	0.527687039795018	-5.94402551408756	1.03939027661686e-08	0	count	3.29856386900732e-08	10	PMS2
ENSG00000248693.1	LINC02100	392	ENSG00000248693.1	OK	gene_idPMS2	0.0122548721315873	0.690904800816425	0.0177374250650828	0.985863904635042	0.0143875240710806	count	0.993761559054202	10	PMS2
ENSG00000248874.5	C5orf17	1015	ENSG00000248874.5	OK	(Intercept)	-1.41381863024394	0.286346841819028	-4.93743399180731	1.53353187956591e-06	0	count	4.05261508862314e-06	10	PMS2
ENSG00000248874.5	C5orf17	1015	ENSG00000248874.5	OK	gene_idPMS2	-0.289126044635164	0.401448982160142	-0.720206196761082	0.472138979054846	-0.398144418641155	count	0.639714470758809	10	PMS2
ENSG00000248932.5	AC097103.2	1160	ENSG00000248932.5	OK	(Intercept)	-2.18107378297683	0.270442381295343	-8.06483722162961	4.20870879160714e-14	0	count	1.94612837370884e-13	10	PMS2
ENSG00000248932.5	AC097103.2	1160	ENSG00000248932.5	OK	gene_idPMS2	0.607340839521925	0.319298369637341	1.9021106816541	0.0584225831042868	0.82176686586686	count	0.115854527692627	10	PMS2
ENSG00000248973.1	AC106799.2	700	ENSG00000248973.1	OK	(Intercept)	-2.44343804744413	0.357674934597269	-6.83144892497254	7.63218200453352e-11	0	count	2.86976208379701e-10	10	PMS2
ENSG00000248973.1	AC106799.2	700	ENSG00000248973.1	OK	gene_idPMS2	-0.141895807688119	0.484294053858928	-0.292995147385089	0.769793521768666	-0.182181767461237	count	0.867714551615077	10	PMS2
ENSG00000249035.6	CLMAT3	716	ENSG00000249035.6	OK	(Intercept)	-2.66658159875853	0.335062479321981	-7.95846077470243	8.26069637006118e-14	0	count	3.75291078610432e-13	10	PMS2
ENSG00000249035.6	CLMAT3	716	ENSG00000249035.6	OK	gene_idPMS2	0.161290451298708	0.42585697375196	0.378743243013443	0.70523253233216	0.205401754394236	count	0.824881712633842	10	PMS2
ENSG00000249115.8	HAUS5	613	ENSG00000249115.8	OK	(Intercept)	-2.66658159875849	0.359249093108051	-7.42265366820693	2.28831408572407e-12	0	count	9.52790632088768e-12	10	PMS2
ENSG00000249115.8	HAUS5	613	ENSG00000249115.8	OK	gene_idPMS2	0.368929816076889	0.439988497432321	0.838498774922264	0.402632701054815	0.475141502314363	count	0.573443461751493	10	PMS2
ENSG00000249209.2	AP000311.1	803	ENSG00000249209.2	OK	(Intercept)	-1.97343441819854	0.267977505240671	-7.36417937925871	3.26202318499596e-12	0	count	1.34501560627857e-11	10	PMS2
ENSG00000249209.2	AP000311.1	803	ENSG00000249209.2	OK	gene_idPMS2	-0.263592742666567	0.373362629083546	-0.70599658919689	0.48091418553429	-0.351369196967864	count	0.647680898995339	10	PMS2
ENSG00000249240.2	AC069368.1	360	ENSG00000249240.2	OK	(Intercept)	-3.13658522800419	0.405993275242405	-7.72570734362888	3.55205729589447e-13	0	count	1.55449430525963e-12	10	PMS2
ENSG00000249240.2	AC069368.1	360	ENSG00000249240.2	OK	gene_idPMS2	0.263569300419037	0.506362599932668	0.520514944140986	0.603212026988193	0.316292653593698	count	0.749848379430198	10	PMS2
ENSG00000249242.7	TMEM150C	606	ENSG00000249242.7	OK	(Intercept)	-2.26111649065036	0.337377011785809	-6.70204670638874	1.60575835041067e-10	0	count	5.89828497273487e-10	10	PMS2
ENSG00000249242.7	TMEM150C	606	ENSG00000249242.7	OK	gene_idPMS2	-0.324217364481372	0.477122950305536	-0.679525820910003	0.497497078030375	-0.420176155347018	count	0.662440638717488	10	PMS2
ENSG00000249249.1	AC010226.1	367	ENSG00000249249.1	OK	(Intercept)	-2.95426367120975	0.407571335043715	-7.24845791937963	6.54791724342006e-12	0	count	2.64748720131616e-11	10	PMS2
ENSG00000249249.1	AC010226.1	367	ENSG00000249249.1	OK	gene_idPMS2	-0.036535292031595	0.539166246113819	-0.0677625728519406	0.946034285715026	-0.0440926711049275	count	0.972223105946172	10	PMS2
ENSG00000249279.5	LINC02057	1408	ENSG00000249279.5	OK	(Intercept)	-1.48792660241689	0.225980248022323	-6.58432148578715	3.13453404616649e-10	0	count	1.12733853063259e-09	10	PMS2
ENSG00000249279.5	LINC02057	1408	ENSG00000249279.5	OK	gene_idPMS2	0.178886213189111	0.286260074488704	0.624908008944747	0.532659075154255	0.24802330160268	count	0.692787795914056	10	PMS2
ENSG00000249306.5	LINC01411	1765	ENSG00000249306.5	OK	(Intercept)	0.303832866811201	0.153109117969636	1.9844204632637	0.0484133214473205	0	count	0.0973973528462743	10	PMS2
ENSG00000249306.5	LINC01411	1765	ENSG00000249306.5	OK	gene_idPMS2	-1.01736454504289	0.265192757014173	-3.83632100852784	0.000161880724292118	-1.44920295998855	count	0.000382408470674473	10	PMS2
ENSG00000249319.2	AC068533.4	848	ENSG00000249319.2	OK	(Intercept)	-1.75029086688438	0.219591656992356	-7.97066195891635	7.6476899175394e-14	0	count	3.48079359331738e-13	10	PMS2
ENSG00000249319.2	AC068533.4	848	ENSG00000249319.2	OK	gene_idPMS2	-0.275427200313581	0.306830215274863	-0.897653446766478	0.370321405581808	-0.372670026285595	count	0.540598426532516	10	PMS2
ENSG00000249348.1	UGDH-AS1	815	ENSG00000249348.1	OK	(Intercept)	-2.800112991383	0.407172333669164	-6.87697262274738	5.86264936030038e-11	0	count	2.22238735380878e-10	10	PMS2
ENSG00000249348.1	UGDH-AS1	815	ENSG00000249348.1	OK	gene_idPMS2	0.620244244357858	0.479857194203562	1.29256006130595	0.197477384497849	0.797433017374275	count	0.334129662215081	10	PMS2
ENSG00000249378.5	LINC01060	1657	ENSG00000249378.5	OK	(Intercept)	-0.814197507714026	0.189590124843127	-4.29451432867466	2.59560056486548e-05	0	count	6.36576097858026e-05	10	PMS2
ENSG00000249378.5	LINC01060	1657	ENSG00000249378.5	OK	gene_idPMS2	-0.75953543574078	0.302481178466644	-2.5110171799484	0.0127348507374452	-1.06000507557954	count	0.0273672197850732	10	PMS2
ENSG00000249395.2	CASC9	1542	ENSG00000249395.2	OK	(Intercept)	-1.65498068707998	0.260878687873939	-6.34387078748147	1.20002296312206e-09	0	count	4.12243490711816e-09	10	PMS2
ENSG00000249395.2	CASC9	1542	ENSG00000249395.2	OK	gene_idPMS2	0.535983900740146	0.311209454298342	1.72226098319727	0.0863843234341652	0.743183844823529	count	0.16505703176582	10	PMS2
ENSG00000249413.2	AC116049.2	2046	ENSG00000249413.2	OK	(Intercept)	-1.08246149430873	0.198412722283712	-5.45560527495263	1.27298995461784e-07	0	count	3.66795223614109e-07	10	PMS2
ENSG00000249413.2	AC116049.2	2046	ENSG00000249413.2	OK	gene_idPMS2	0.0195541746198204	0.259389320301652	0.0753854268058539	0.939974447691608	0.027409460943146	count	0.969068138659193	10	PMS2
ENSG00000249459.8	ZNF286B	498	ENSG00000249459.8	OK	(Intercept)	-2.66658159875852	0.350861616515004	-7.60009494696176	7.72734788330943e-13	0	count	3.31265243815195e-12	10	PMS2
ENSG00000249459.8	ZNF286B	498	ENSG00000249459.8	OK	gene_idPMS2	0.429554437893366	0.425482209528714	1.00957085460556	0.313775848618936	0.554903410462354	count	0.479110170678141	10	PMS2
ENSG00000249526.1	AC008667.1	698	ENSG00000249526.1	OK	(Intercept)	-1.85565138254214	0.356874346987944	-5.19973317836944	4.44955088205324e-07	0	count	1.22494017735163e-06	10	PMS2
ENSG00000249526.1	AC008667.1	698	ENSG00000249526.1	OK	gene_idPMS2	0.0435074156712743	0.464252608751454	0.0937149621803563	0.925418247576119	0.0590708828665513	count	0.961153690270699	10	PMS2
ENSG00000249550.6	LINC01234	1363	ENSG00000249550.6	OK	(Intercept)	-1.19067507894894	0.18017109469624	-6.60857992208106	2.73263439069129e-10	0	count	9.87089926561967e-10	10	PMS2
ENSG00000249550.6	LINC01234	1363	ENSG00000249550.6	OK	gene_idPMS2	-0.324217364483035	0.254800416587057	-1.27243655573954	0.204519870769256	-0.450259285214558	count	0.3437308252001	10	PMS2
ENSG00000249592.5	AC139887.2	1365	ENSG00000249592.5	OK	(Intercept)	-1.75029086688438	0.226944186445347	-7.71242874426258	3.85751947507061e-13	0	count	1.68478929788635e-12	10	PMS2
ENSG00000249592.5	AC139887.2	1365	ENSG00000249592.5	OK	gene_idPMS2	0.235398423452409	0.284489594480012	0.827441242210169	0.408856007436483	0.323043168958788	count	0.579735370760701	10	PMS2
ENSG00000249673.6	NOP14-AS1	648	ENSG00000249673.6	OK	(Intercept)	-2.18107378297684	0.27289472586715	-7.99236326772626	6.66657899406571e-14	0	count	3.04566852817768e-13	10	PMS2
ENSG00000249673.6	NOP14-AS1	648	ENSG00000249673.6	OK	gene_idPMS2	-0.586581628950198	0.413865252189959	-1.41732514591721	0.157758958020931	-0.755531624164097	count	0.277751941433785	10	PMS2
ENSG00000249738.9	AC008691.1	761	ENSG00000249738.9	OK	(Intercept)	-2.44343804741945	0.39864094980921	-6.1294205941183	3.86475932160411e-09	0	count	1.27319825049911e-08	10	PMS2
ENSG00000249738.9	AC008691.1	761	ENSG00000249738.9	OK	gene_idPMS2	0.263569300394812	0.497193148743883	0.530114505923297	0.596550687693667	0.345321053559366	count	0.744674534368749	10	PMS2
ENSG00000249740.2	OSMR-AS1	1117	ENSG00000249740.2	OK	(Intercept)	-1.56796931009039	0.234919849979562	-6.6744862565969	1.87922588281937e-10	0	count	6.86975736254113e-10	10	PMS2
ENSG00000249740.2	OSMR-AS1	1117	ENSG00000249740.2	OK	gene_idPMS2	-0.283395369962765	0.328887793159486	-0.861677982147971	0.389774054208163	-0.387378062721796	count	0.560498188671038	10	PMS2
ENSG00000249859.9	PVT1	5104	ENSG00000249859.9	OK	(Intercept)	0.605834993037849	0.0898260178669113	6.74453802388825	1.25902358541321e-10	0	count	4.66060906444002e-10	10	PMS2
ENSG00000249859.9	PVT1	5104	ENSG00000249859.9	OK	gene_idPMS2	0.0310347667902455	0.117153112697072	0.264907744026346	0.791320920186669	0.0445344478303088	count	0.881636225986937	10	PMS2
ENSG00000249867.5	AC090833.1	2604	ENSG00000249867.5	OK	(Intercept)	-0.280115021745692	0.229546335130911	-1.22029838370515	0.223617953721863	0	count	0.369199249826843	10	PMS2
ENSG00000249867.5	AC090833.1	2604	ENSG00000249867.5	OK	gene_idPMS2	-0.107994256047381	0.308444023574675	-0.350125947638065	0.726568827694515	-0.153655655158201	count	0.839087236174302	10	PMS2
ENSG00000249898.7	MCPH1-AS1	532	ENSG00000249898.7	OK	(Intercept)	-2.95426367120928	0.527533273283311	-5.60014660842578	6.16065400599198e-08	0	count	1.82469247088334e-07	10	PMS2
ENSG00000249898.7	MCPH1-AS1	532	ENSG00000249898.7	OK	gene_idPMS2	0.92854560401495	0.598166424049919	1.55231983388198	0.121978772622938	1.19180484163365	count	0.223322063649	10	PMS2
ENSG00000249915.7	PDCD6	2238	ENSG00000249915.7	OK	(Intercept)	-0.738689955149789	0.138155441739861	-5.3468031794267	2.17879231834788e-07	0	count	6.15394751455069e-07	10	PMS2
ENSG00000249915.7	PDCD6	2238	ENSG00000249915.7	OK	gene_idPMS2	-0.237205979158439	0.191262107711217	-1.24021418563782	0.216176596920018	-0.334319118448311	count	0.359389871624067	10	PMS2
ENSG00000249992.1	TMEM158	2629	ENSG00000249992.1	OK	(Intercept)	-0.150903290197344	0.207461053539742	-0.72738129698371	0.467741930383982	0	count	0.635712034975767	10	PMS2
ENSG00000249992.1	TMEM158	2629	ENSG00000249992.1	OK	gene_idPMS2	0.0979426220944218	0.266943367962054	0.366904122181992	0.714032324611245	0.139753231219167	count	0.830793695291315	10	PMS2
ENSG00000250021.7	C15orf38-AP3S2	465	ENSG00000250021.7	OK	(Intercept)	-2.80011299138304	0.402796674800733	-6.95167851812154	3.79394795442402e-11	0	count	1.45720016775594e-10	10	PMS2
ENSG00000250021.7	C15orf38-AP3S2	465	ENSG00000250021.7	OK	gene_idPMS2	0.127767759260598	0.515259144208764	0.24796796077593	0.804383357977916	0.159680947931929	count	0.889932619074178	10	PMS2
ENSG00000250131.1	AC078881.1	607	ENSG00000250131.1	OK	(Intercept)	-2.34812786763886	0.328889106446067	-7.13957325316253	1.25387291560639e-11	0	count	4.97596091070898e-11	10	PMS2
ENSG00000250131.1	AC078881.1	607	ENSG00000250131.1	OK	gene_idPMS2	-0.0830553076671967	0.439496665401465	-0.188978243080249	0.850278720082773	-0.108034483272627	count	0.918133879766909	10	PMS2
ENSG00000250159.6	AC106791.1	640	ENSG00000250159.6	OK	(Intercept)	-2.54879856310215	0.331150463201637	-7.69679902742636	4.25046347429292e-13	0	count	1.85167678834432e-12	10	PMS2
ENSG00000250159.6	AC106791.1	640	ENSG00000250159.6	OK	gene_idPMS2	0.186608259283047	0.418875862082632	0.44549776240445	0.656384643145914	0.241093835067095	count	0.789950495124204	10	PMS2
ENSG00000250220.1	AC053527.1	853	ENSG00000250220.1	OK	(Intercept)	-2.26111649065038	0.284364323003303	-7.95147741028017	8.63317014392866e-14	0	count	3.91779488257051e-13	10	PMS2
ENSG00000250220.1	AC053527.1	853	ENSG00000250220.1	OK	gene_idPMS2	0.024089329785213	0.371406620828973	0.0648597209480164	0.948342772870771	0.0317444601476121	count	0.973526631701508	10	PMS2
ENSG00000250317.8	SMIM20	782	ENSG00000250317.8	OK	(Intercept)	-2.34812786763996	0.297323774092499	-7.89754494004723	1.21280114916541e-13	0	count	5.45524240794851e-13	10	PMS2
ENSG00000250317.8	SMIM20	782	ENSG00000250317.8	OK	gene_idPMS2	0.22232634188502	0.373605688473729	0.595082860738223	0.552380828753006	0.293240645695047	count	0.709229722908118	10	PMS2
ENSG00000250320.5	AC113383.1	747	ENSG00000250320.5	OK	(Intercept)	-2.44343804744433	0.363709122311193	-6.71811042823857	1.46484009157099e-10	0	count	5.39674702549641e-10	10	PMS2
ENSG00000250320.5	AC113383.1	747	ENSG00000250320.5	OK	gene_idPMS2	0.317636521691938	0.449341191921971	0.706893842367997	0.480357450847893	0.417139882171793	count	0.647184456040783	10	PMS2
ENSG00000250326.1	AC104596.1	592	ENSG00000250326.1	OK	(Intercept)	-2.44343804744383	0.360777676647535	-6.77269744111958	1.07100272591267e-10	0	count	3.98478873751847e-10	10	PMS2
ENSG00000250326.1	AC104596.1	592	ENSG00000250326.1	OK	gene_idPMS2	0.0812477436248573	0.465762011559947	0.174440468755147	0.861674789439828	0.10554585331425	count	0.924886178568336	10	PMS2
ENSG00000250337.5	LINC01021	719	ENSG00000250337.5	OK	(Intercept)	-0.939360650667994	0.167521769157117	-5.60739452188436	5.93839008482037e-08	0	count	1.7613165514923e-07	10	PMS2
ENSG00000250337.5	LINC01021	719	ENSG00000250337.5	OK	gene_idPMS2	-1.82829476125934	0.392873418615635	-4.6536484135315	5.54383608798389e-06	-2.46097147568731	count	1.4121094230185e-05	10	PMS2
ENSG00000250349.3	AF241726.2	812	ENSG00000250349.3	OK	(Intercept)	-2.18107378297683	0.269319091992539	-8.09847444100716	3.39715020243981e-14	0	count	1.57954850798397e-13	10	PMS2
ENSG00000250349.3	AF241726.2	812	ENSG00000250349.3	OK	gene_idPMS2	-0.0559533778883282	0.357769492048783	-0.156395050813049	0.875860638451746	-0.0739850610651838	count	0.933203323196918	10	PMS2
ENSG00000250410.1	AC112722.1	554	ENSG00000250410.1	OK	(Intercept)	-2.03797293933617	0.25255533633613	-8.06941151551753	4.08798414657557e-14	0	count	1.89179494846213e-13	10	PMS2
ENSG00000250410.1	AC112722.1	554	ENSG00000250410.1	OK	gene_idPMS2	-0.634372292786822	0.388281641308644	-1.63379419806913	0.103688197507519	-0.826871187744733	count	0.193909566388873	10	PMS2
ENSG00000250546.5	AC079160.1	2483	ENSG00000250546.5	OK	(Intercept)	-0.961833506520118	0.16729870814687	-5.74919864698378	2.87446048018267e-08	0	count	8.76979538849379e-08	10	PMS2
ENSG00000250546.5	AC079160.1	2483	ENSG00000250546.5	OK	gene_idPMS2	0.28604215627117	0.207828490389883	1.37633755475277	0.170073295080825	0.403491366264011	count	0.29561553437004	10	PMS2
ENSG00000250565.6	ATP6V1E2	756	ENSG00000250565.6	OK	(Intercept)	-1.85565138254202	0.249304208708508	-7.44332152335094	2.01802323679301e-12	0	count	8.43344828959125e-12	10	PMS2
ENSG00000250565.6	ATP6V1E2	756	ENSG00000250565.6	OK	gene_idPMS2	-0.442000400139583	0.363420260424968	-1.21622388257255	0.225162813043586	-0.590255892637757	count	0.371250167297055	10	PMS2
ENSG00000250590.5	LINC02492	800	ENSG00000250590.5	OK	(Intercept)	-2.10696581082312	0.275244629407238	-7.65488436726502	5.51033347238966e-13	0	count	2.38381588171367e-12	10	PMS2
ENSG00000250590.5	LINC02492	800	ENSG00000250590.5	OK	gene_idPMS2	-0.190685971858356	0.376894186239786	-0.505940337686819	0.613389499980232	-0.25225426226962	count	0.757663481509333	10	PMS2
ENSG00000250697.1	AC010343.3	1033	ENSG00000250697.1	OK	(Intercept)	-1.52714731556924	0.263292637796125	-5.80018996487002	2.20755254147677e-08	0	count	6.80459768840064e-08	10	PMS2
ENSG00000250697.1	AC010343.3	1033	ENSG00000250697.1	OK	gene_idPMS2	-0.141895807688854	0.356499905376398	-0.398024811644866	0.690985970079672	-0.195061952938508	count	0.814753442112102	10	PMS2
ENSG00000250722.5	SELENOP	355	ENSG00000250722.5	OK	(Intercept)	-1.85565137946772	0.767838771894086	-2.41672008160026	0.0164511275234047	0	count	0.0350349472437349	10	PMS2
ENSG00000250722.5	SELENOP	355	ENSG00000250722.5	OK	gene_idPMS2	-0.729682475665667	1.21408825896287	-0.601012710796654	0.548431173501304	-0.962414604155185	count	0.705992456693253	10	PMS2
ENSG00000250786.1	SNHG18	782	ENSG00000250786.1	OK	(Intercept)	-2.80011299138307	0.365672438001128	-7.65743518075714	5.4240856431207e-13	0	count	2.34755024944629e-12	10	PMS2
ENSG00000250786.1	SNHG18	782	ENSG00000250786.1	OK	gene_idPMS2	0.72560476001571	0.424872964794509	1.70781579469678	0.0890376565473957	0.937664359900891	count	0.169532424503615	10	PMS2
ENSG00000250903.8	GMDS-AS1	2106	ENSG00000250903.8	OK	(Intercept)	-0.51191663584112	0.134229023232326	-3.81375520370945	0.000176421499564739	0	count	0.000416053903436976	10	PMS2
ENSG00000250903.8	GMDS-AS1	2106	ENSG00000250903.8	OK	gene_idPMS2	-0.415189142688733	0.194295668083076	-2.13689346131592	0.0336763245636102	-0.586857395481979	count	0.069360336250923	10	PMS2
ENSG00000250917.1	AL035458.2	428	ENSG00000250917.1	OK	(Intercept)	-2.95426367120957	0.440630266957236	-6.70463173492412	1.58221324936338e-10	0	count	5.81463579009627e-10	10	PMS2
ENSG00000250917.1	AL035458.2	428	ENSG00000250917.1	OK	gene_idPMS2	-0.170066684655653	0.600477825493644	-0.283218925721101	0.777267135881359	-0.20292812841019	count	0.872564255989418	10	PMS2
ENSG00000250959.2	GLUD1P3	464	ENSG00000250959.2	OK	(Intercept)	-2.80011299138306	0.357096011169305	-7.84134491509477	1.72598852454798e-13	0	count	7.6947942503843e-13	10	PMS2
ENSG00000250959.2	GLUD1P3	464	ENSG00000250959.2	OK	gene_idPMS2	-0.190685971858334	0.488973797379688	-0.389971758978051	0.696923087124014	-0.232918414092631	count	0.819057468710971	10	PMS2
ENSG00000251003.7	ZFPM2-AS1	3092	ENSG00000251003.7	OK	(Intercept)	-0.327182532556048	0.134243077562295	-2.43723950983037	0.0155693364113355	0	count	0.033228771635056	10	PMS2
ENSG00000251003.7	ZFPM2-AS1	3092	ENSG00000251003.7	OK	gene_idPMS2	0.162216807769021	0.170588413451774	0.950925121388038	0.342653750925951	0.23107084158706	count	0.511305443286201	10	PMS2
ENSG00000251026.1	LINC02163	1308	ENSG00000251026.1	OK	(Intercept)	-1.65498068708003	0.235356773443335	-7.03179544343337	2.37145364528593e-11	0	count	9.23548237521557e-11	10	PMS2
ENSG00000251026.1	LINC02163	1308	ENSG00000251026.1	OK	gene_idPMS2	0.140088243648055	0.300351718770405	0.466413990309612	0.641366482495116	0.192696036282011	count	0.778842155074961	10	PMS2
ENSG00000251136.8	AF117829.1	1145	ENSG00000251136.8	OK	(Intercept)	-1.61052892450921	0.243367936468817	-6.61767095484071	2.59545349053389e-10	0	count	9.39104251705713e-10	10	PMS2
ENSG00000251136.8	AF117829.1	1145	ENSG00000251136.8	OK	gene_idPMS2	0.0956364810772593	0.31328769058479	0.305267279728553	0.760442322022242	0.131688279980457	count	0.861658194202249	10	PMS2
ENSG00000251141.5	AC093297.2	407	ENSG00000251141.5	OK	(Intercept)	-2.80011299138305	0.338706226572065	-8.26708448711463	1.15278590140291e-14	0	count	5.51253355364609e-14	10	PMS2
ENSG00000251141.5	AC093297.2	407	ENSG00000251141.5	OK	gene_idPMS2	0.294821843923203	0.420113380709214	0.701767326300105	0.483543148903854	0.372349155749589	count	0.650018299909079	10	PMS2
ENSG00000251201.8	TMED7-TICAM2	1312	ENSG00000251201.8	OK	(Intercept)	-1.45018627443391	0.223893145002015	-6.47713566407251	5.72525911046335e-10	0	count	2.01810270296519e-09	10	PMS2
ENSG00000251201.8	TMED7-TICAM2	1312	ENSG00000251201.8	OK	gene_idPMS2	-0.252758400500981	0.311125670015772	-0.812399698450367	0.417413469381156	-0.347785664573478	count	0.588184600741315	10	PMS2
ENSG00000251273.2	LINC02228	451	ENSG00000251273.2	OK	(Intercept)	-2.54879856310161	0.373503389829838	-6.82403060454899	7.9665691464683e-11	0	count	2.99164000905735e-10	10	PMS2
ENSG00000251273.2	LINC02228	451	ENSG00000251273.2	OK	gene_idPMS2	0.36892981607639	0.457446433516491	0.80649839860013	0.420799662693043	0.48086903534246	count	0.591537995821219	10	PMS2
ENSG00000251314.2	AC104123.1	1563	ENSG00000251314.2	OK	(Intercept)	-1.2802872376386	0.233359660750468	-5.48632627216413	1.09224594580537e-07	0	count	3.16557382446533e-07	10	PMS2
ENSG00000251314.2	AC104123.1	1563	ENSG00000251314.2	OK	gene_idPMS2	-0.126391621152604	0.314863694191458	-0.401416941629827	0.688490810045275	-0.175610378497851	count	0.81299701412857	10	PMS2
ENSG00000251322.7	SHANK3	485	ENSG00000251322.7	OK	(Intercept)	-2.80011299138272	0.374237459007294	-7.48218256614485	1.59238365163503e-12	0	count	6.69821165919077e-12	10	PMS2
ENSG00000251322.7	SHANK3	485	ENSG00000251322.7	OK	gene_idPMS2	0.3689298160766	0.458345464698349	0.80491647565315	0.421710128997056	0.467976716985122	count	0.592411713028724	10	PMS2
ENSG00000251432.6	AC108062.1	1068	ENSG00000251432.6	OK	(Intercept)	-1.05714368632443	0.200153359957494	-5.28166844937767	2.99448665487882e-07	0	count	8.36174801844969e-07	10	PMS2
ENSG00000251432.6	AC108062.1	1068	ENSG00000251432.6	OK	gene_idPMS2	-0.516589257129953	0.297692054209724	-1.73531422765492	0.0840422969672867	-0.718239536634687	count	0.161072564427072	10	PMS2
ENSG00000251474.6	RPL32P3	1700	ENSG00000251474.6	OK	(Intercept)	-1.2196626158217	0.208834465225643	-5.84033202806763	1.7912963472862e-08	0	count	5.56482717925243e-08	10	PMS2
ENSG00000251474.6	RPL32P3	1700	ENSG00000251474.6	OK	gene_idPMS2	-0.187016242970034	0.285713913760366	-0.654557702523679	0.513415213462496	-0.260123089008195	count	0.676416911912825	10	PMS2
ENSG00000251493.4	FOXD1	1634	ENSG00000251493.4	OK	(Intercept)	-1.45018627443404	0.222902910881575	-6.50590998878657	4.87340976958828e-10	0	count	1.72707957212835e-09	10	PMS2
ENSG00000251493.4	FOXD1	1634	ENSG00000251493.4	OK	gene_idPMS2	0.11761538779607	0.285703539220483	0.411669341293333	0.680970232372589	0.163121528996809	count	0.807670720839925	10	PMS2
ENSG00000251513.2	LIX1-AS1	879	ENSG00000251513.2	OK	(Intercept)	-2.03797293933617	0.244726955755905	-8.32753765534876	7.80293698608005e-15	0	count	3.76885915564044e-14	10	PMS2
ENSG00000251513.2	LIX1-AS1	879	ENSG00000251513.2	OK	gene_idPMS2	0.263569300419113	0.305228141734002	0.863515726046016	0.388765435812564	0.356224818362766	count	0.559471352447371	10	PMS2
ENSG00000251562.7	MALAT1	6987	ENSG00000251562.7	OK	(Intercept)	3.40502180524665	0.0740537530396611	45.9804083585476	5.28564611496382e-117	0	count	1.94326611083966e-114	10	PMS2
ENSG00000251562.7	MALAT1	6987	ENSG00000251562.7	OK	gene_idPMS2	-0.125541472695547	0.0998989108555317	-1.25668509917089	0.210159298430834	-0.181054002302408	count	0.351339602602607	10	PMS2
ENSG00000253161.5	LINC01605	1428	ENSG00000253161.5	OK	(Intercept)	-1.28028723763432	0.245712489720982	-5.21050940100011	4.2248025624653e-07	0	count	1.16511483103691e-06	10	PMS2
ENSG00000253161.5	LINC01605	1428	ENSG00000253161.5	OK	gene_idPMS2	-0.0763812005810624	0.327866344661854	-0.232964443666331	0.815998939662776	-0.106223537174042	count	0.89720695572932	10	PMS2
ENSG00000253187.2	HOXA10-AS	664	ENSG00000253187.2	OK	(Intercept)	-2.80011299138282	0.376349100704713	-7.44020109557754	2.05671286004164e-12	0	count	8.59002107990474e-12	10	PMS2
ENSG00000253187.2	HOXA10-AS	664	ENSG00000253187.2	OK	gene_idPMS2	0.50246120870123	0.451226755363571	1.11354480364618	0.266652232563022	0.642088903669527	count	0.423678979796551	10	PMS2
ENSG00000253276.2	CCDC71L	756	ENSG00000253276.2	OK	(Intercept)	-3.13658522800417	0.466481228059065	-6.72392593600149	1.41688353867861e-10	0	count	5.22562502307062e-10	10	PMS2
ENSG00000253276.2	CCDC71L	756	ENSG00000253276.2	OK	gene_idPMS2	1.36218158908717	0.50784044249314	2.68230230424308	0.00784930914252471	1.74891834951616	count	0.0171218193149853	10	PMS2
ENSG00000253293.4	HOXA10	1182	ENSG00000253293.4	OK	(Intercept)	-1.97343441819859	0.270998868455699	-7.28207622948506	5.35154813599935e-12	0	count	2.17538851973424e-11	10	PMS2
ENSG00000253293.4	HOXA10	1182	ENSG00000253293.4	OK	gene_idPMS2	0.199030779281672	0.341995022443518	0.581969813068094	0.561164534912747	0.269556945253327	count	0.716451294100967	10	PMS2
ENSG00000253320.5	AZIN1-AS1	930	ENSG00000253320.5	OK	(Intercept)	-1.75029086688439	0.220754453480976	-7.92867749340886	9.96878213635189e-14	0	count	4.50715207550223e-13	10	PMS2
ENSG00000253320.5	AZIN1-AS1	930	ENSG00000253320.5	OK	gene_idPMS2	0.114037566448149	0.283148139871087	0.402748774899486	0.687512079449844	0.156033393884153	count	0.812307516364352	10	PMS2
ENSG00000253352.8	TUG1	3836	ENSG00000253352.8	OK	(Intercept)	-0.40221771857918	0.122945576771225	-3.27151028237169	0.00123635708089435	0	count	0.00280994745012709	10	PMS2
ENSG00000253352.8	TUG1	3836	ENSG00000253352.8	OK	gene_idPMS2	0.076909342892893	0.15885879194635	0.484136521187112	0.628755733638079	0.109382626477116	count	0.769395101911198	10	PMS2
ENSG00000253368.3	TRNP1	552	ENSG00000253368.3	OK	(Intercept)	-2.10696581082312	0.25963586950226	-8.11507984186592	3.05571347276272e-14	0	count	1.42482298538926e-13	10	PMS2
ENSG00000253368.3	TRNP1	552	ENSG00000253368.3	OK	gene_idPMS2	-1.17151522486907	0.474027828472583	-2.4714060114233	0.0141937069604495	-1.46460824848571	count	0.0303891632912686	10	PMS2
ENSG00000253389.2	AC113133.1	359	ENSG00000253389.2	OK	(Intercept)	-2.8001129913826	0.399944615232723	-7.00125188522227	2.83781494478623e-11	0	count	1.09945791890402e-10	10	PMS2
ENSG00000253389.2	AC113133.1	359	ENSG00000253389.2	OK	gene_idPMS2	-0.0729029362023569	0.533259524164765	-0.136711925242298	0.891379674587706	-0.0898487418839779	count	0.941959146759967	10	PMS2
ENSG00000253438.2	PCAT1	577	ENSG00000253438.2	OK	(Intercept)	-2.03797293933614	0.287221115919501	-7.09548437207284	1.62845100061857e-11	0	count	6.41283823813716e-11	10	PMS2
ENSG00000253438.2	PCAT1	577	ENSG00000253438.2	OK	gene_idPMS2	-0.259678843345298	0.399794839654045	-0.649530252991774	0.51665239185366	-0.34446323200601	count	0.679234846053816	10	PMS2
ENSG00000253535.5	AC120193.1	891	ENSG00000253535.5	OK	(Intercept)	-1.34482575876562	0.299600690761635	-4.48872716330142	1.1395672646481e-05	0	count	2.84913891286088e-05	10	PMS2
ENSG00000253535.5	AC120193.1	891	ENSG00000253535.5	OK	gene_idPMS2	-0.634372292667513	0.460608235749249	-1.37724913154367	0.169791753357303	-0.868731645317763	count	0.295213090928001	10	PMS2
ENSG00000253553.5	AC090568.2	620	ENSG00000253553.5	OK	(Intercept)	-2.80011299134316	0.472729003503833	-5.9232942565168	1.1594894237207e-08	0	count	3.66376935761834e-08	10	PMS2
ENSG00000253553.5	AC090568.2	620	ENSG00000253553.5	OK	gene_idPMS2	0.294821843883412	0.586349035008907	0.502809463784543	0.615585710462623	0.372349155700295	count	0.759315155545124	10	PMS2
ENSG00000253554.5	AC022639.1	497	ENSG00000253554.5	OK	(Intercept)	-2.34812786763998	0.383585401601864	-6.12152563114792	4.03273785698931e-09	0	count	1.32633305577315e-08	10	PMS2
ENSG00000253554.5	AC022639.1	497	ENSG00000253554.5	OK	gene_idPMS2	0.111100706778833	0.492284775146459	0.22568381633533	0.82165040410257	0.145839611566259	count	0.900709966589026	10	PMS2
ENSG00000253656.1	AC090987.1	1014	ENSG00000253656.1	OK	(Intercept)	-2.54879856310186	0.467598101207906	-5.45083172176656	1.30357166691337e-07	0	count	3.7526142668434e-07	10	PMS2
ENSG00000253656.1	AC090987.1	1014	ENSG00000253656.1	OK	gene_idPMS2	0.845853888171886	0.535260771570128	1.5802650466812	0.115438553339194	1.12375544484299	count	0.21293675404167	10	PMS2
ENSG00000253719.3	ATXN7L3B	1718	ENSG00000253719.3	OK	(Intercept)	-1.45018627443402	0.206029087490216	-7.0387453155268	2.27638006764808e-11	0	count	8.8760369658668e-11	10	PMS2
ENSG00000253719.3	ATXN7L3B	1718	ENSG00000253719.3	OK	gene_idPMS2	0.0935178362169395	0.265332887302538	0.352454749080194	0.724824265850806	0.129640707348002	count	0.837960394104185	10	PMS2
ENSG00000253729.7	PRKDC	6554	ENSG00000253729.7	OK	(Intercept)	1.1232737726954	0.070839492443057	15.8566039077471	1.29063769119512e-38	0	count	1.0574435510784e-36	10	PMS2
ENSG00000253729.7	PRKDC	6554	ENSG00000253729.7	OK	gene_idPMS2	0.325633010323608	0.0873977880164963	3.72587244727687	0.000245699772608653	0.468488768618028	count	0.00057572283919647	10	PMS2
ENSG00000253731.2	PCDHGA6	403	ENSG00000253731.2	OK	(Intercept)	-2.66658159875245	0.381849334765534	-6.98333440960374	3.15229244793163e-11	0	count	1.21767285559567e-10	10	PMS2
ENSG00000253731.2	PCDHGA6	403	ENSG00000253731.2	OK	gene_idPMS2	0.161290451292609	0.485322343997791	0.332336751619544	0.739941671423479	0.205401754386543	count	0.848124297829914	10	PMS2
ENSG00000253738.1	OTUD6B-AS1	759	ENSG00000253738.1	OK	(Intercept)	-1.65498068707793	0.249824430824554	-6.62457503301664	2.49581773779433e-10	0	count	9.0424687521248e-10	10	PMS2
ENSG00000253738.1	OTUD6B-AS1	759	ENSG00000253738.1	OK	gene_idPMS2	-0.642671095603541	0.385005477971044	-1.66925182205297	0.096445978549226	-0.863907353936968	count	0.181961099955543	10	PMS2
ENSG00000253797.2	UTP14C	2362	ENSG00000253797.2	OK	(Intercept)	-0.668485696235353	0.141454378911281	-4.72580418775597	4.02011424972344e-06	0	count	1.03293070937128e-05	10	PMS2
ENSG00000253797.2	UTP14C	2362	ENSG00000253797.2	OK	gene_idPMS2	0.120033769939611	0.181220890723268	0.662361659632867	0.508411376902831	0.170045533046257	count	0.6720857695497	10	PMS2
ENSG00000253846.2	PCDHGA10	460	ENSG00000253846.2	OK	(Intercept)	-2.10696581082312	0.231048921520137	-9.11913285273434	4.15362937309929e-17	0	count	2.3889275026058e-16	10	PMS2
ENSG00000253846.2	PCDHGA10	460	ENSG00000253846.2	OK	gene_idPMS2	-0.766050116762045	0.369357227826011	-2.07400873477126	0.0392063656244925	-0.984191907823257	count	0.0799941701778684	10	PMS2
ENSG00000253948.1	AC104986.2	544	ENSG00000253948.1	OK	(Intercept)	-2.10696581077145	0.310533317952005	-6.78499113933114	9.97853490728392e-11	0	count	3.72070292126486e-10	10	PMS2
ENSG00000253948.1	AC104986.2	544	ENSG00000253948.1	OK	gene_idPMS2	-0.883833152469531	0.514962741606217	-1.71630504706568	0.08747043377805	-1.12726158010061	count	0.166893200203935	10	PMS2
ENSG00000253982.1	AC100810.1	528	ENSG00000253982.1	OK	(Intercept)	-2.34812786763991	0.395106545707738	-5.94302446554968	1.04489897570895e-08	0	count	3.31520555528656e-08	10	PMS2
ENSG00000253982.1	AC100810.1	528	ENSG00000253982.1	OK	gene_idPMS2	0.0504760849680332	0.513258042947054	0.098344459792986	0.921745559920526	0.066077703425688	count	0.959111614115195	10	PMS2
ENSG00000254004.6	ZNF260	1445	ENSG00000254004.6	OK	(Intercept)	-1.56796931009043	0.196672751139752	-7.97247865301004	7.56035130248439e-14	0	count	3.44208244987101e-13	10	PMS2
ENSG00000254004.6	ZNF260	1445	ENSG00000254004.6	OK	gene_idPMS2	0.0530768666584571	0.255350188693977	0.207859124482836	0.8355253304611	0.0731560506947164	count	0.909287617127672	10	PMS2
ENSG00000254087.7	LYN	1606	ENSG00000254087.7	OK	(Intercept)	-1.52714731557018	0.233591234610403	-6.53769101446483	4.07688514080608e-10	0	count	1.45392054872189e-09	10	PMS2
ENSG00000254087.7	LYN	1606	ENSG00000254087.7	OK	gene_idPMS2	0.408150529230237	0.284249834642476	1.4358866021632	0.152411191126823	0.567394066439569	count	0.26986353525493	10	PMS2
ENSG00000254093.8	PINX1	534	ENSG00000254093.8	OK	(Intercept)	-2.80011299138299	0.396701092120299	-7.05849579696611	2.02622457630889e-11	0	count	7.92827488257212e-11	10	PMS2
ENSG00000254093.8	PINX1	534	ENSG00000254093.8	OK	gene_idPMS2	0.563085830517893	0.471351135083815	1.19462071607776	0.233481960663571	0.721850811817752	count	0.382037408471695	10	PMS2
ENSG00000254101.5	LINC02055	491	ENSG00000254101.5	OK	(Intercept)	-1.97343441819693	0.370498120465216	-5.32643570693149	2.4073099646693e-07	0	count	6.77518837928113e-07	10	PMS2
ENSG00000254101.5	LINC02055	491	ENSG00000254101.5	OK	gene_idPMS2	-0.457748756983233	0.542351682003996	-0.844007259813127	0.399553909058633	-0.60524329163915	count	0.570381600240064	10	PMS2
ENSG00000254286.5	AC083923.2	1014	ENSG00000254286.5	OK	(Intercept)	-1.45018627443404	0.211957807976701	-6.84186295507194	7.1859575017227e-11	0	count	2.70692525487372e-10	10	PMS2
ENSG00000254286.5	AC083923.2	1014	ENSG00000254286.5	OK	gene_idPMS2	-0.529011777128961	0.316326871039191	-1.67235801179666	0.0958314428193143	-0.722640600445955	count	0.180937702482592	10	PMS2
ENSG00000254469.7	AP002495.1	599	ENSG00000254469.7	OK	(Intercept)	-2.44343804744422	0.342588978949588	-7.13227277461187	1.30942330753537e-11	0	count	5.19026548812551e-11	10	PMS2
ENSG00000254469.7	AP002495.1	599	ENSG00000254469.7	OK	gene_idPMS2	0.0812477436251752	0.442280466586643	0.183701858352948	0.85441133724852	0.105545853314661	count	0.920570724480364	10	PMS2
ENSG00000254526.1	AC090791.1	807	ENSG00000254526.1	OK	(Intercept)	-2.03797293933544	0.274161434899545	-7.43347779778789	2.14257993719017e-12	0	count	8.9382675826011e-12	10	PMS2
ENSG00000254526.1	AC090791.1	807	ENSG00000254526.1	OK	gene_idPMS2	0.0587748877723671	0.355546154631999	0.165308742639056	0.868848100533235	0.0789123553180039	count	0.929057486835027	10	PMS2
ENSG00000254535.3	PABPC4L	442	ENSG00000254535.3	OK	(Intercept)	-2.80011299138277	0.434726567075137	-6.44109010917385	7.00090085528675e-10	0	count	2.45083425503191e-09	10	PMS2
ENSG00000254535.3	PABPC4L	442	ENSG00000254535.3	OK	gene_idPMS2	-0.32421736448217	0.614796093984692	-0.527357554243412	0.598460342353352	-0.391753871397643	count	0.746177984266816	10	PMS2
ENSG00000254635.5	WAC-AS1	1382	ENSG00000254635.5	OK	(Intercept)	-1.45018627443405	0.204853692942259	-7.07913171398283	1.79379391944162e-11	0	count	7.04420093748295e-11	10	PMS2
ENSG00000254635.5	WAC-AS1	1382	ENSG00000254635.5	OK	gene_idPMS2	0.0935178362169882	0.263819144394166	0.354477065838957	0.723310464501998	0.12964070734807	count	0.836973370852897	10	PMS2
ENSG00000254726.2	MEX3A	2418	ENSG00000254726.2	OK	(Intercept)	-1.19067507894896	0.199128286320057	-5.97943718068864	8.61790595764471e-09	0	count	2.75435038746329e-08	10	PMS2
ENSG00000254726.2	MEX3A	2418	ENSG00000254726.2	OK	gene_idPMS2	0.354541078624837	0.244469723075671	1.45024534803067	0.148370413531772	0.497714744615669	count	0.263867655886967	10	PMS2
ENSG00000254858.9	MPV17L2	502	ENSG00000254858.9	OK	(Intercept)	-2.44343804744426	0.323980334205188	-7.54193322702344	1.10476855778758e-12	0	count	4.69203065245642e-12	10	PMS2
ENSG00000254858.9	MPV17L2	502	ENSG00000254858.9	OK	gene_idPMS2	-0.68089230842074	0.504886723945504	-1.34860410489667	0.178808078777882	-0.843865835180908	count	0.308103295132255	10	PMS2
ENSG00000254860.5	TMEM9B-AS1	476	ENSG00000254860.5	OK	(Intercept)	-2.66658159875767	0.395906637901231	-6.73537986858134	1.32690323667588e-10	0	count	4.90442219807694e-10	10	PMS2
ENSG00000254860.5	TMEM9B-AS1	476	ENSG00000254860.5	OK	gene_idPMS2	-0.45774875710582	0.579547828597	-0.789837757159685	0.43044679856818	-0.558701272752062	count	0.600768727675598	10	PMS2
ENSG00000254901.7	BORCS8	378	ENSG00000254901.7	OK	(Intercept)	-2.80011299138306	0.394169827313361	-7.10382377684379	1.55001009793752e-11	0	count	6.11357762770550e-11	10	PMS2
ENSG00000254901.7	BORCS8	378	ENSG00000254901.7	OK	gene_idPMS2	-0.660689601076385	0.610643959068735	-1.08195551804684	0.280420312999277	-0.774025196122842	count	0.440280134553597	10	PMS2
ENSG00000254986.7	DPP3	1866	ENSG00000254986.7	OK	(Intercept)	-1.34482575877622	0.196426885174346	-6.84644445480349	6.99787728129732e-11	0	count	2.63825699583349e-10	10	PMS2
ENSG00000254986.7	DPP3	1866	ENSG00000254986.7	OK	gene_idPMS2	0.0812477436251577	0.253586017519564	0.32039520325244	0.748963493725548	0.113049079783797	count	0.854107874423051	10	PMS2
ENSG00000254999.3	BRK1	3880	ENSG00000254999.3	OK	(Intercept)	-0.213423647271697	0.112404036767654	-1.89871870627615	0.0588696956749318	0	count	0.116661012058092	10	PMS2
ENSG00000254999.3	BRK1	3880	ENSG00000254999.3	OK	gene_idPMS2	0.0410229424342832	0.146299030265633	0.28040474608614	0.779422373341845	0.0584743836234774	count	0.873987463976968	10	PMS2
ENSG00000255112.2	CHMP1B	1613	ENSG00000255112.2	OK	(Intercept)	-1.61052892450923	0.223611727891044	-7.20234551067003	8.6278480981715e-12	0	count	3.46134024818307e-11	10	PMS2
ENSG00000255112.2	CHMP1B	1613	ENSG00000255112.2	OK	gene_idPMS2	-0.0585141987499856	0.297215784839117	-0.196874465404519	0.844101931209574	-0.080279930856432	count	0.914390000223395	10	PMS2
ENSG00000255114.1	AP003392.3	431	ENSG00000255114.1	OK	(Intercept)	-2.80011299138307	0.345879561543371	-8.09563010571803	3.4593101083582e-14	0	count	1.60765195704238e-13	10	PMS2
ENSG00000255114.1	AP003392.3	431	ENSG00000255114.1	OK	gene_idPMS2	0.294821843923234	0.429010783961583	0.687213130636909	0.492649921381676	0.372349155749628	count	0.658100870200124	10	PMS2
ENSG00000255125.1	AC116535.2	384	ENSG00000255125.1	OK	(Intercept)	-3.13658522800422	0.515647537265536	-6.08280851031975	4.96573008152433e-09	0	count	1.6205869187433e-08	10	PMS2
ENSG00000255125.1	AC116535.2	384	ENSG00000255125.1	OK	gene_idPMS2	0.263569300424256	0.643125139277545	0.409825839991789	0.682320195014743	0.316292653600094	count	0.808647825147065	10	PMS2
ENSG00000255135.3	AP002360.2	415	ENSG00000255135.3	OK	(Intercept)	-2.66658159875801	0.335515744571812	-7.94770928607575	8.84100416284691e-14	0	count	4.00971208076791e-13	10	PMS2
ENSG00000255135.3	AP002360.2	415	ENSG00000255135.3	OK	gene_idPMS2	-0.794220993727992	0.541002785825657	-1.4680534269632	0.143473967427581	-0.940972597507955	count	0.256491238835072	10	PMS2
ENSG00000255234.5	AP000446.1	498	ENSG00000255234.5	OK	(Intercept)	-2.34812786764	0.28372646564309	-8.27602692021619	1.08821978978489e-14	0	count	5.21155493828533e-14	10	PMS2
ENSG00000255234.5	AP000446.1	498	ENSG00000255234.5	OK	gene_idPMS2	-0.642671095601364	0.437251777469208	-1.4697964164288	0.14300150449377	-0.808929614349359	count	0.255776437708181	10	PMS2
ENSG00000255248.7	MIR100HG	4758	ENSG00000255248.7	OK	(Intercept)	0.371970671989232	0.121005215817148	3.07400527718838	0.0023706699720696	0	count	0.00531816011055078	10	PMS2
ENSG00000255248.7	MIR100HG	4758	ENSG00000255248.7	OK	gene_idPMS2	0.05495704961527	0.157045724883731	0.34994298415928	0.726705950724377	0.0787579759844889	count	0.839175636326133	10	PMS2
ENSG00000255284.1	AP006621.3	1698	ENSG00000255284.1	OK	(Intercept)	-1.28028723763865	0.192586516014614	-6.64785502190349	2.18678484522341e-10	0	count	7.95670550982857e-10	10	PMS2
ENSG00000255284.1	AP006621.3	1698	ENSG00000255284.1	OK	gene_idPMS2	0.141872365441588	0.245685676690537	0.577454768029838	0.564204583000733	0.198036535571958	count	0.718875623038177	10	PMS2
ENSG00000255302.4	EID1	4805	ENSG00000255302.4	OK	(Intercept)	0.144325987783381	0.0861911749292562	1.67448683582559	0.0954120965288322	0	count	0.180231588769222	10	PMS2
ENSG00000255302.4	EID1	4805	ENSG00000255302.4	OK	gene_idPMS2	0.0111801810091929	0.112875988555688	0.0990483552104363	0.921187288501698	0.0159919355766186	count	0.958784622707373	10	PMS2
ENSG00000255717.6	SNHG1	420	ENSG00000255717.6	OK	(Intercept)	-3.13658522800415	0.4581045262322	-6.84687674623478	6.98038303306899e-11	0	count	2.63181431980083e-10	10	PMS2
ENSG00000255717.6	SNHG1	420	ENSG00000255717.6	OK	gene_idPMS2	0.26356930041949	0.571356676208792	0.461304315490615	0.645021996929287	0.316292653594256	count	0.78157207404881	10	PMS2
ENSG00000255737.2	AGAP2-AS1	474	ENSG00000255737.2	OK	(Intercept)	-2.80011299138291	0.358812303014423	-7.80383773872535	2.18264244091937e-13	0	count	9.67163307181496e-13	10	PMS2
ENSG00000255737.2	AGAP2-AS1	474	ENSG00000255737.2	OK	gene_idPMS2	-0.190685971858555	0.491323998497406	-0.38810636655592	0.698301034399047	-0.232918414092902	count	0.820018323746387	10	PMS2
ENSG00000255767.1	AC108488.2	1602	ENSG00000255767.1	OK	(Intercept)	-1.34482575877623	0.203103523981011	-6.62138072455088	2.54143982592913e-10	0	count	9.2018478923092e-10	10	PMS2
ENSG00000255767.1	AC108488.2	1602	ENSG00000255767.1	OK	gene_idPMS2	-0.11449683350089	0.273309023412703	-0.418928113207581	0.675664792723858	-0.158730558835897	count	0.803880671977749	10	PMS2
ENSG00000255872.3	AL138752.2	2157	ENSG00000255872.3	OK	(Intercept)	-1.16250420198227	0.174115887213029	-6.67661188527821	1.85659719365882e-10	0	count	6.78954355059785e-10	10	PMS2
ENSG00000255872.3	AL138752.2	2157	ENSG00000255872.3	OK	gene_idPMS2	-0.270150143212732	0.242975483371593	-1.11184115970902	0.267382602855285	-0.375944200670002	count	0.424592711050044	10	PMS2
ENSG00000255874.2	LINC00346	638	ENSG00000255874.2	OK	(Intercept)	-2.66658159875841	0.354495280239514	-7.5221921063568	1.24683561086086e-12	0	count	5.27790246002565e-12	10	PMS2
ENSG00000255874.2	LINC00346	638	ENSG00000255874.2	OK	gene_idPMS2	0.687383547195345	0.413961325470388	1.66050185102259	0.0981941680883518	0.898517089639438	count	0.18484815829095	10	PMS2
ENSG00000256043.2	CTSO	778	ENSG00000256043.2	OK	(Intercept)	-2.1069658108222	0.328940673151882	-6.40530643606166	8.54211155350275e-10	0	count	2.9700076559151e-09	10	PMS2
ENSG00000256043.2	CTSO	778	ENSG00000256043.2	OK	gene_idPMS2	-0.0188357149325027	0.433508689856234	-0.0434494518177923	0.965381453075051	-0.0250913199886411	count	0.982867771026722	10	PMS2
ENSG00000256053.7	APOPT1	792	ENSG00000256053.7	OK	(Intercept)	-2.26111649064897	0.316607307089205	-7.14170658737163	1.2380833544872e-11	0	count	4.91506517602575e-11	10	PMS2
ENSG00000256053.7	APOPT1	792	ENSG00000256053.7	OK	gene_idPMS2	0.135314964894029	0.404413001883415	0.334595980504697	0.73823882788174	0.179145494279871	count	0.846976064155799	10	PMS2
ENSG00000256087.6	ZNF432	533	ENSG00000256087.6	OK	(Intercept)	-2.34812786763948	0.352703565039276	-6.65751101035228	2.06993939867507e-10	0	count	7.54479610926137e-10	10	PMS2
ENSG00000256087.6	ZNF432	533	ENSG00000256087.6	OK	gene_idPMS2	-0.014062436179599	0.464355877715744	-0.0302837475618374	0.975867366801017	-0.0183533831592225	count	0.988652561303376	10	PMS2
ENSG00000256235.1	SMIM3	540	ENSG00000256235.1	OK	(Intercept)	-2.66658159874816	0.417902349350598	-6.38087247629001	9.78112934192974e-10	0	count	3.38437961502349e-09	10	PMS2
ENSG00000256235.1	SMIM3	540	ENSG00000256235.1	OK	gene_idPMS2	-0.101073813178989	0.560675327136815	-0.180271555188883	0.857100215714618	-0.126643152649783	count	0.922172691900031	10	PMS2
ENSG00000256269.7	HMBS	851	ENSG00000256269.7	OK	(Intercept)	-2.18107378297681	0.298831166253367	-7.29868243102719	4.84293599633913e-12	0	count	1.97410752127604e-11	10	PMS2
ENSG00000256269.7	HMBS	851	ENSG00000256269.7	OK	gene_idPMS2	0.00120503595166748	0.392166480252006	0.00307276631825629	0.997550989695772	0.00159714449138057	count	0.998789459269576	10	PMS2
ENSG00000256417.1	AC006206.2	902	ENSG00000256417.1	OK	(Intercept)	-1.48792660241684	0.211917297229383	-7.02126075535157	2.52307468245536e-11	0	count	9.808864686354e-11	10	PMS2
ENSG00000256417.1	AC006206.2	902	ENSG00000256417.1	OK	gene_idPMS2	-0.40426007215659	0.305876287512463	-1.32164567395607	0.187616589027647	-0.553065678519137	count	0.320531828703015	10	PMS2
ENSG00000256514.1	AP003419.2	457	ENSG00000256514.1	OK	(Intercept)	-2.18107378297638	0.310169134427245	-7.0318853196142	2.3701995250404e-11	0	count	9.23073667962645e-11	10	PMS2
ENSG00000256514.1	AP003419.2	457	ENSG00000256514.1	OK	gene_idPMS2	-0.69194214460807	0.484940698176566	-1.42685929889954	0.154994453571523	-0.885684614766324	count	0.273704277135878	10	PMS2
ENSG00000256525.6	POLG2	902	ENSG00000256525.6	OK	(Intercept)	-1.97343441819844	0.300293681570922	-6.57168145488389	3.36641875451156e-10	0	count	1.20787884675869e-09	10	PMS2
ENSG00000256525.6	POLG2	902	ENSG00000256525.6	OK	gene_idPMS2	0.122069738146585	0.384563469874234	0.317424164563801	0.751213548017008	0.164938171685566	count	0.855602565282362	10	PMS2
ENSG00000256537.4	SMIM10L1	707	ENSG00000256537.4	OK	(Intercept)	-2.34812786763989	0.344616425790335	-6.81374331549853	8.45425360518406e-11	0	count	3.16890168088941e-10	10	PMS2
ENSG00000256537.4	SMIM10L1	707	ENSG00000256537.4	OK	gene_idPMS2	0.168259120615081	0.437420049661158	0.384662570326671	0.700847561863365	0.221421817117882	count	0.82175764115358	10	PMS2
ENSG00000256591.5	AP003108.2	1330	ENSG00000256591.5	OK	(Intercept)	-1.70150070271496	0.216706972876637	-7.85161954010384	1.61832225711419e-13	0	count	7.22636293408855e-13	10	PMS2
ENSG00000256591.5	AP003108.2	1330	ENSG00000256591.5	OK	gene_idPMS2	0.242178110437797	0.271322629030323	0.892583531654971	0.373025470807636	0.333171282987179	count	0.543373634328984	10	PMS2
ENSG00000256646.7	AC010132.3	791	ENSG00000256646.7	OK	(Intercept)	-1.70150070271496	0.228445953314096	-7.44815427032547	1.95951668186363e-12	0	count	8.19623148340665e-12	10	PMS2
ENSG00000256646.7	AC010132.3	791	ENSG00000256646.7	OK	gene_idPMS2	-0.596151079966398	0.347395551932931	-1.71605847181801	0.0875156366542946	-0.800205390979545	count	0.166968102046006	10	PMS2
ENSG00000256683.6	ZNF350	410	ENSG00000256683.6	OK	(Intercept)	-2.66658159875855	0.349826876881529	-7.62257497917063	6.72742053939717e-13	0	count	2.89483704304864e-12	10	PMS2
ENSG00000256683.6	ZNF350	410	ENSG00000256683.6	OK	gene_idPMS2	-0.457748757105971	0.512093874571304	-0.893876650036426	0.372334612761435	-0.558701272752164	count	0.542672613821617	10	PMS2
ENSG00000256771.3	ZNF253	430	ENSG00000256771.3	OK	(Intercept)	-3.13658522800416	0.428002026010084	-7.32843546850466	4.04816016420603e-12	0	count	1.65898800950062e-11	10	PMS2
ENSG00000256771.3	ZNF253	430	ENSG00000256771.3	OK	gene_idPMS2	0.464239995881159	0.516189887692198	0.899358950940905	0.369414527803365	0.56582234340856	count	0.539670370174472	10	PMS2
ENSG00000256861.1	AC048338.1	593	ENSG00000256861.1	OK	(Intercept)	-2.80011299138306	0.369989091107927	-7.56809608358496	9.40855155066608e-13	0	count	4.01199998071337e-12	10	PMS2
ENSG00000256861.1	AC048338.1	593	ENSG00000256861.1	OK	gene_idPMS2	-0.324217364482681	0.523243492848617	-0.619629998105838	0.536122851146935	-0.391753871398226	count	0.695726924595556	10	PMS2
ENSG00000257046.5	AC011604.2	1556	ENSG00000257046.5	OK	(Intercept)	-1.70150070271495	0.242316229665668	-7.02181898861077	2.51480588885543e-11	0	count	9.77748669789296e-11	10	PMS2
ENSG00000257046.5	AC011604.2	1556	ENSG00000257046.5	OK	gene_idPMS2	0.36892981607695	0.296775553406387	1.24312737973993	0.21510333121852	0.508932325788108	count	0.357955343380271	10	PMS2
ENSG00000257093.6	KIAA1147	716	ENSG00000257093.6	OK	(Intercept)	-1.97343441819859	0.26681260600826	-7.39633125931648	2.68481011327348e-12	0	count	1.11286774326012e-11	10	PMS2
ENSG00000257093.6	KIAA1147	716	ENSG00000257093.6	OK	gene_idPMS2	-0.263592742666459	0.371739586288613	-0.709079023028259	0.479003053228948	-0.35136919696772	count	0.645938476503448	10	PMS2
ENSG00000257103.8	LSM14A	4220	ENSG00000257103.8	OK	(Intercept)	-0.402217718461575	0.120984094143263	-3.3245503990408	0.00103251319644644	0	count	0.00235491613429672	10	PMS2
ENSG00000257103.8	LSM14A	4220	ENSG00000257103.8	OK	gene_idPMS2	0.381833220805413	0.147857943866794	2.58243291377979	0.0104387385649955	0.544107717774647	count	0.0225771674857028	10	PMS2
ENSG00000257178.5	AC103702.1	917	ENSG00000257178.5	OK	(Intercept)	-1.91280979638085	0.262801735080458	-7.2785280348139	5.46687070331262e-12	0	count	2.22120657356289e-11	10	PMS2
ENSG00000257178.5	AC103702.1	917	ENSG00000257178.5	OK	gene_idPMS2	-0.384841986300747	0.377420401537176	-1.01966397347187	0.308973340156266	-0.512886259027785	count	0.473629353195546	10	PMS2
ENSG00000257218.5	GATC	1858	ENSG00000257218.5	OK	(Intercept)	-1.52714731557017	0.213682298841926	-7.14681245871424	1.20108466748168e-11	0	count	4.77267025276814e-11	10	PMS2
ENSG00000257218.5	GATC	1858	ENSG00000257218.5	OK	gene_idPMS2	0.285548207137883	0.2654720529074	1.07562436049525	0.283237183540821	0.396095920949621	count	0.443668307719605	10	PMS2
ENSG00000257261.5	AC008014.1	1726	ENSG00000257261.5	OK	(Intercept)	-0.939360650668057	0.187986837871453	-4.9969490486903	1.16292543781036e-06	0	count	3.10059136360222e-06	10	PMS2
ENSG00000257261.5	AC008014.1	1726	ENSG00000257261.5	OK	gene_idPMS2	-0.696892649767207	0.294342663141142	-2.36762364765666	0.0187424524195156	-0.969593205592902	count	0.0397132514784098	10	PMS2
ENSG00000257267.3	ZNF271P	2066	ENSG00000257267.3	OK	(Intercept)	-1.24951557897189	0.184106590961048	-6.78691388748956	9.8686648808669e-11	0	count	3.68099060147383e-10	10	PMS2
ENSG00000257267.3	ZNF271P	2066	ENSG00000257267.3	OK	gene_idPMS2	0.239718084596927	0.230608883079317	1.03950065320977	0.299677885156391	0.335436326484459	count	0.463026204100596	10	PMS2
ENSG00000257365.7	FNTB	469	ENSG00000257365.7	OK	(Intercept)	-2.10696581082303	0.296457836077974	-7.10713482462598	1.51990976728488e-11	0	count	5.99856720743807e-11	10	PMS2
ENSG00000257365.7	FNTB	469	ENSG00000257365.7	OK	gene_idPMS2	-0.766050116761708	0.473920539983813	-1.61641045730551	0.107394457228574	-0.984191907822853	count	0.19996680683954	10	PMS2
ENSG00000257390.5	AC023055.1	2167	ENSG00000257390.5	OK	(Intercept)	-1.00835352215501	0.168965545561267	-5.96780555944397	9.1657444285394e-09	0	count	2.92270080774732e-08	10	PMS2
ENSG00000257390.5	AC023055.1	2167	ENSG00000257390.5	OK	gene_idPMS2	0.112500287129262	0.216787064947096	0.518943725524937	0.604305528717426	0.158202288451957	count	0.750716387933939	10	PMS2
ENSG00000257524.5	AL157935.2	649	ENSG00000257524.5	OK	(Intercept)	-2.44343804744419	0.319809682430397	-7.64028790146459	6.03057394963802e-13	0	count	2.60282882514706e-12	10	PMS2
ENSG00000257524.5	AL157935.2	649	ENSG00000257524.5	OK	gene_idPMS2	-0.0618531000156422	0.42538667610555	-0.145404413184523	0.884520608206747	-0.0797628080340235	count	0.938054019887443	10	PMS2
ENSG00000257621.7	PSMA3-AS1	901	ENSG00000257621.7	OK	(Intercept)	-2.18107378297622	0.287146010688657	-7.59569592398442	7.9395431320478e-13	0	count	3.40126115097999e-12	10	PMS2
ENSG00000257621.7	PSMA3-AS1	901	ENSG00000257621.7	OK	gene_idPMS2	-0.116577999705381	0.386582232686455	-0.301560676742052	0.763263061859294	-0.15374696921394	count	0.863491723997088	10	PMS2
ENSG00000257639.1	AC005632.1	441	ENSG00000257639.1	OK	(Intercept)	-2.80011299138306	0.434095605042108	-6.45045229405501	6.6449907493273e-10	0	count	2.33025935234531e-09	10	PMS2
ENSG00000257639.1	AC005632.1	441	ENSG00000257639.1	OK	gene_idPMS2	-0.478368044294214	0.638970463236876	-0.748654392991677	0.454840544104133	-0.570265082529113	count	0.623851978411222	10	PMS2
ENSG00000257727.5	CNPY2	2025	ENSG00000257727.5	OK	(Intercept)	-0.984823024744791	0.174151761911954	-5.65497020491062	4.66186964267496e-08	0	count	1.39597713834663e-07	10	PMS2
ENSG00000257727.5	CNPY2	2025	ENSG00000257727.5	OK	gene_idPMS2	-0.396538026062659	0.250863194058269	-1.58069432046917	0.11534029559533	-0.553890806603988	count	0.212781821809218	10	PMS2
ENSG00000257732.1	AC089983.1	993	ENSG00000257732.1	OK	(Intercept)	-1.61052892450854	0.258939058816511	-6.21972185992143	2.36946927132783e-09	0	count	7.94893994151094e-09	10	PMS2
ENSG00000257732.1	AC089983.1	993	ENSG00000257732.1	OK	gene_idPMS2	-0.324217364482893	0.366195120031895	-0.885367790959787	0.376895187986228	-0.44164849395067	count	0.547368536104506	10	PMS2
ENSG00000257842.5	NOVA1-AS1	1240	ENSG00000257842.5	OK	(Intercept)	-1.45018627443404	0.201784038042913	-7.18682353916239	9.46512603337047e-12	0	count	3.78737000620025e-11	10	PMS2
ENSG00000257842.5	NOVA1-AS1	1240	ENSG00000257842.5	OK	gene_idPMS2	-0.252758400500868	0.280402465295772	-0.901412903892468	0.368324213831957	-0.347785664573321	count	0.538530187794179	10	PMS2
ENSG00000257894.2	AC027288.3	724	ENSG00000257894.2	OK	(Intercept)	-1.48792660241683	0.209898633188669	-7.08878652430005	1.69427361249924e-11	0	count	6.66446958501077e-11	10	PMS2
ENSG00000257894.2	AC027288.3	724	ENSG00000257894.2	OK	gene_idPMS2	-0.446819686575401	0.30636825572626	-1.45843989455172	0.146101542365041	-0.610569216787876	count	0.260465706712124	10	PMS2
ENSG00000257923.9	CUX1	6104	ENSG00000257923.9	OK	(Intercept)	0.759308395493985	0.0798464817345529	9.50960366692526	2.90380122572195e-18	0	count	1.90860272778915e-17	10	PMS2
ENSG00000257923.9	CUX1	6104	ENSG00000257923.9	OK	gene_idPMS2	0.102696287032652	0.102642948971955	1.00051964661218	0.318124422939886	0.147503388318355	count	0.484064077317496	10	PMS2
ENSG00000257950.3	P2RX5-TAX1BP3	800	ENSG00000257950.3	OK	(Intercept)	-2.10696581082312	0.249790865083306	-8.43491938794653	3.88745228915315e-15	0	count	1.91367219804877e-14	10	PMS2
ENSG00000257950.3	P2RX5-TAX1BP3	800	ENSG00000257950.3	OK	gene_idPMS2	-0.255224492996056	0.347320095376821	-0.734839407202031	0.463195759382445	-0.3366853488415	count	0.631518318977914	10	PMS2
ENSG00000258017.1	AC011603.2	1315	ENSG00000258017.1	OK	(Intercept)	-1.91280979638216	0.234363393246093	-8.16172598411569	2.26790971466824e-14	0	count	1.06574472490404e-13	10	PMS2
ENSG00000258017.1	AC011603.2	1315	ENSG00000258017.1	OK	gene_idPMS2	0.339076852927258	0.288481394008468	1.17538551868376	0.241071861729466	0.462627576053975	count	0.391739371661321	10	PMS2
ENSG00000258048.1	AC073569.2	535	ENSG00000258048.1	OK	(Intercept)	-2.54879856310207	0.324255449695773	-7.8604648449037	1.53097302358048e-13	0	count	6.84608722451882e-13	10	PMS2
ENSG00000258048.1	AC073569.2	535	ENSG00000258048.1	OK	gene_idPMS2	-0.442000400139407	0.472679486986985	-0.93509537076987	0.350732822466593	-0.549482396123928	count	0.51996363138155	10	PMS2
ENSG00000258077.2	AC078923.1	410	ENSG00000258077.2	OK	(Intercept)	-2.44343804731983	0.394865011029828	-6.18803383198531	2.81478951087409e-09	0	count	9.38523324709952e-09	10	PMS2
ENSG00000258077.2	AC078923.1	410	ENSG00000258077.2	OK	gene_idPMS2	-1.01736454515943	0.683928944896971	-1.48752959316949	0.138262739907592	-1.22613716008906	count	0.248533636766408	10	PMS2
ENSG00000258081.3	AL110292.1	1411	ENSG00000258081.3	OK	(Intercept)	-1.37872731045191	0.195900996453431	-7.03787798639225	2.28803674947767e-11	0	count	8.92031687610953e-11	10	PMS2
ENSG00000258081.3	AL110292.1	1411	ENSG00000258081.3	OK	gene_idPMS2	0.0696869212240899	0.253494567216851	0.274904989046477	0.78363927533119	0.0968241346914338	count	0.876702498904423	10	PMS2
ENSG00000258114.1	AC005871.2	869	ENSG00000258114.1	OK	(Intercept)	-2.95426367121025	0.379638986452156	-7.78177104205963	2.50515796190778e-13	0	count	1.10625807928724e-12	10	PMS2
ENSG00000258114.1	AC005871.2	869	ENSG00000258114.1	OK	gene_idPMS2	0.828462145455311	0.43547580127183	1.90242980904046	0.058380663912495	1.05807758894011	count	0.115776924544625	10	PMS2
ENSG00000258199.1	AC073896.4	1940	ENSG00000258199.1	OK	(Intercept)	-1.13510522779415	0.19642812758723	-5.77873058068058	2.46742595659131e-08	0	count	7.57330404433414e-08	10	PMS2
ENSG00000258199.1	AC073896.4	1940	ENSG00000258199.1	OK	gene_idPMS2	-0.023112271699058	0.259106483727511	-0.0891998971487102	0.929001695687298	-0.0323264109129626	count	0.963168480266672	10	PMS2
ENSG00000258279.3	LINC00592	566	ENSG00000258279.3	OK	(Intercept)	-2.34812786763981	0.290497276319131	-8.0831321291296	3.74605250733955e-14	0	count	1.73745196284569e-13	10	PMS2
ENSG00000258279.3	LINC00592	566	ENSG00000258279.3	OK	gene_idPMS2	-0.776202488226221	0.465832024408514	-1.6662712041144	0.097038650857118	-0.967765071655579	count	0.182937758591068	10	PMS2
ENSG00000258289.8	CHURC1	1242	ENSG00000258289.8	OK	(Intercept)	-1.85565138254221	0.222190237496112	-8.351633282604	6.67617846422777e-15	0	count	3.23790526241402e-14	10	PMS2
ENSG00000258289.8	CHURC1	1242	ENSG00000258289.8	OK	gene_idPMS2	-0.0365352920312253	0.293930052183087	-0.124299273789356	0.901188319927629	-0.0494857380837563	count	0.947607476559933	10	PMS2
ENSG00000258297.1	AP001157.1	389	ENSG00000258297.1	OK	(Intercept)	-2.54879856310215	0.3223999176971	-7.9057047573343	1.15209940346042e-13	0	count	5.18936957929682e-13	10	PMS2
ENSG00000258297.1	AP001157.1	389	ENSG00000258297.1	OK	gene_idPMS2	-0.912004029382217	0.539477853329583	-1.69053098983296	0.0922990264962278	-1.09058917818121	count	0.1750143410015	10	PMS2
ENSG00000258429.1	PDF	1115	ENSG00000258429.1	OK	(Intercept)	-1.9734344181986	0.264906188936362	-7.44955950679081	1.94282103187068e-12	0	count	8.12858976289705e-12	10	PMS2
ENSG00000258429.1	PDF	1115	ENSG00000258429.1	OK	gene_idPMS2	0.122069738145436	0.33924543632808	0.359827207896127	0.719310891510224	0.164938171684006	count	0.834349110598006	10	PMS2
ENSG00000258472.8	AC005726.2	1304	ENSG00000258472.8	OK	(Intercept)	-1.91280979638208	0.327497577540789	-5.8406838021385	1.78801159060555e-08	0	count	5.55507124773986e-08	10	PMS2
ENSG00000258472.8	AC005726.2	1304	ENSG00000258472.8	OK	gene_idPMS2	0.506130937592167	0.392436777627268	1.28971331548565	0.198462648468467	0.693383794767498	count	0.335509145181911	10	PMS2
ENSG00000258643.5	BCL2L2-PABPN1	1597	ENSG00000258643.5	OK	(Intercept)	-1.4879266024169	0.212980892593894	-6.9861976081302	3.09982843015846e-11	0	count	1.19803500480202e-10	10	PMS2
ENSG00000258643.5	BCL2L2-PABPN1	1597	ENSG00000258643.5	OK	gene_idPMS2	0.201875731413787	0.268635442784875	0.751485840144522	0.453138716265615	0.280019002327466	count	0.622282026229118	10	PMS2
ENSG00000258644.5	SYNJ2BP-COX16	583	ENSG00000258644.5	OK	(Intercept)	-2.44343804744343	0.346459529857379	-7.05259297802914	2.09800518698113e-11	0	count	8.2010174539654e-11	10	PMS2
ENSG00000258644.5	SYNJ2BP-COX16	583	ENSG00000258644.5	OK	gene_idPMS2	-0.228907184679504	0.478702739305448	-0.478182316256695	0.632980635312144	-0.292431015853294	count	0.772629494912218	10	PMS2
ENSG00000258653.3	AC005520.1	589	ENSG00000258653.3	OK	(Intercept)	-2.54879856310209	0.362739281647458	-7.0265303264818	2.44607483584795e-11	0	count	9.51863315579987e-11	10	PMS2
ENSG00000258653.3	AC005520.1	589	ENSG00000258653.3	OK	gene_idPMS2	0.311771402237259	0.448597415140586	0.694991526287668	0.487771386871249	0.405286829787017	count	0.65378911412394	10	PMS2
ENSG00000258667.1	HIF1A-AS2	861	ENSG00000258667.1	OK	(Intercept)	-2.18107378297603	0.297860239949778	-7.32247373245849	4.19635129196239e-12	0	count	1.71796357241611e-11	10	PMS2
ENSG00000258667.1	HIF1A-AS2	861	ENSG00000258667.1	OK	gene_idPMS2	0.246327493983804	0.372648996775805	0.661017461780531	0.509271427189475	0.329519647070837	count	0.672844828462117	10	PMS2
ENSG00000258704.6	SRP54-AS1	579	ENSG00000258704.6	OK	(Intercept)	-1.97343441819772	0.281034000016385	-7.0220486420955	2.51141191869726e-11	0	count	9.76483916435607e-11	10	PMS2
ENSG00000258704.6	SRP54-AS1	579	ENSG00000258704.6	OK	gene_idPMS2	-0.698910813925214	0.440295780422419	-1.58736659537068	0.113821555097575	-0.91353906085546	count	0.210366380099667	10	PMS2
ENSG00000258733.5	LINC02328	585	ENSG00000258733.5	OK	(Intercept)	-2.66658159875828	0.397078996063265	-6.71549395761397	1.48693375157563e-10	0	count	5.47544543962426e-10	10	PMS2
ENSG00000258733.5	LINC02328	585	ENSG00000258733.5	OK	gene_idPMS2	0.30439129493963	0.491694308148015	0.619066134985639	0.536493568715054	0.390710415743068	count	0.69604195573846	10	PMS2
ENSG00000258890.6	CEP95	2005	ENSG00000258890.6	OK	(Intercept)	-1.61052892450922	0.219257592184832	-7.34537357845087	3.65473021680485e-12	0	count	1.50223496203865e-11	10	PMS2
ENSG00000258890.6	CEP95	2005	ENSG00000258890.6	OK	gene_idPMS2	0.547621604820306	0.261108254970669	2.09729717232349	0.0370739609284901	0.760756375668573	count	0.0759164696327671	10	PMS2
ENSG00000258932.5	AL390334.1	2389	ENSG00000258932.5	OK	(Intercept)	-0.775731226886257	0.167205396268412	-4.63939109740807	5.90470181584995e-06	0	count	1.50149548151248e-05	10	PMS2
ENSG00000258932.5	AL390334.1	2389	ENSG00000258932.5	OK	gene_idPMS2	0.216350228481721	0.210334655792446	1.02860000729129	0.304762428755216	0.306147947592466	count	0.468858818386509	10	PMS2
ENSG00000258947.6	TUBB3	1141	ENSG00000258947.6	OK	(Intercept)	-1.80158416127194	0.220964212415884	-8.15328483094412	2.39379237653193e-14	0	count	1.12349240906004e-13	10	PMS2
ENSG00000258947.6	TUBB3	1141	ENSG00000258947.6	OK	gene_idPMS2	0.0271805223548907	0.288415745392829	0.0942407714872507	0.925001028834872	0.0370014043091762	count	0.960935087951359	10	PMS2
ENSG00000259129.5	LINC00648	1417	ENSG00000259129.5	OK	(Intercept)	-1.08246149430873	0.203802322209165	-5.31133052153246	2.59167216468873e-07	0	count	7.27490682380967e-07	10	PMS2
ENSG00000259129.5	LINC00648	1417	ENSG00000259129.5	OK	gene_idPMS2	-0.350192850884383	0.290109853304971	-1.20710429823372	0.228648302668451	-0.487978335128764	count	0.375807275371775	10	PMS2
ENSG00000259132.1	AL132780.3	758	ENSG00000259132.1	OK	(Intercept)	-2.66658159874797	0.458261397330656	-5.81890950073613	2.00284818174456e-08	0	count	6.19639039795073e-08	10	PMS2
ENSG00000259132.1	AL132780.3	758	ENSG00000259132.1	OK	gene_idPMS2	0.486712851723358	0.550761950954337	0.88370819894149	0.377788720650997	0.630485616006336	count	0.548267703385353	10	PMS2
ENSG00000259316.10	AC087632.1	712	ENSG00000259316.10	OK	(Intercept)	-2.66658159875854	0.384324941863141	-6.93835166104862	4.10109208584254e-11	0	count	1.57138806642788e-10	10	PMS2
ENSG00000259316.10	AC087632.1	712	ENSG00000259316.10	OK	gene_idPMS2	0.774394924185193	0.443780197618456	1.74499657339597	0.0823387152077057	1.01591165686828	count	0.158140415608963	10	PMS2
ENSG00000259330.2	INAFM2	462	ENSG00000259330.2	OK	(Intercept)	-2.80011299138287	0.362713114838624	-7.71991107249781	3.68233748600536e-13	0	count	1.60999004201221e-12	10	PMS2
ENSG00000259330.2	INAFM2	462	ENSG00000259330.2	OK	gene_idPMS2	-0.0729029362022549	0.48361752147545	-0.150745026730707	0.880310720897412	-0.0898487418838492	count	0.935635028000355	10	PMS2
ENSG00000259336.1	AC021231.1	387	ENSG00000259336.1	OK	(Intercept)	-2.54879856310174	0.343005273741845	-7.43078535002363	2.17795076120962e-12	0	count	9.081121457816e-12	10	PMS2
ENSG00000259336.1	AC021231.1	387	ENSG00000259336.1	OK	gene_idPMS2	-0.912004029382962	0.573957350947678	-1.58897525726803	0.11345777409679	-1.0905891781821	count	0.209780223485461	10	PMS2
ENSG00000259349.1	AC011921.1	383	ENSG00000259349.1	OK	(Intercept)	-2.95426367120951	0.469938128470407	-6.28649494950599	1.64519030025918e-09	0	count	5.58936264872565e-09	10	PMS2
ENSG00000259349.1	AC011921.1	383	ENSG00000259349.1	OK	gene_idPMS2	-0.506538921236545	0.697029402843702	-0.726710981158034	0.468151744037143	-0.585199453120835	count	0.636080570375951	10	PMS2
ENSG00000259363.5	AC090825.1	498	ENSG00000259363.5	OK	(Intercept)	-2.95426367120637	0.521776387592793	-5.66193438694268	4.49906333085639e-08	0	count	1.34907848004433e-07	10	PMS2
ENSG00000259363.5	AC090825.1	498	ENSG00000259363.5	OK	gene_idPMS2	-0.324217364474864	0.737902855735486	-0.439376758003882	0.660806537108842	-0.381439339550075	count	0.793145561755399	10	PMS2
ENSG00000259399.1	TGIF2-C20orf24	949	ENSG00000259399.1	OK	(Intercept)	-2.6665815987585	0.341110285933731	-7.81735910267023	2.00568254240053e-13	0	count	8.9062601731718e-13	10	PMS2
ENSG00000259399.1	TGIF2-C20orf24	949	ENSG00000259399.1	OK	gene_idPMS2	0.640863531560534	0.400852116347348	1.59875301994217	0.11126643432977	0.836031697286261	count	0.20624969814621	10	PMS2
ENSG00000259429.5	UBE2Q2P2	721	ENSG00000259429.5	OK	(Intercept)	-2.44343804744433	0.269338359988958	-9.07200165451555	5.70786366484692e-17	0	count	3.23972268645095e-16	10	PMS2
ENSG00000259429.5	UBE2Q2P2	721	ENSG00000259429.5	OK	gene_idPMS2	-0.141895807689058	0.364685863194297	-0.389090507776164	0.697573933743817	-0.182181767462429	count	0.819517390771698	10	PMS2
ENSG00000259494.1	MRPL46	689	ENSG00000259494.1	OK	(Intercept)	-3.13658522800427	0.463566278763541	-6.76620662825261	1.11172674271603e-10	0	count	4.13161696234025e-10	10	PMS2
ENSG00000259494.1	MRPL46	689	ENSG00000259494.1	OK	gene_idPMS2	0.899558067139213	0.52734969351947	1.7058094053979	0.0894113689714069	1.12799220729533	count	0.170163072121816	10	PMS2
ENSG00000259623.1	AC125257.1	1065	ENSG00000259623.1	OK	(Intercept)	-1.97343441819855	0.277743605455085	-7.10523799446278	1.53708239839719e-11	0	count	6.06429155827327e-11	10	PMS2
ENSG00000259623.1	AC125257.1	1065	ENSG00000259623.1	OK	gene_idPMS2	0.304391294939384	0.343923897323898	0.885054214923357	0.37706391829135	0.413504074263591	count	0.547545450605512	10	PMS2
ENSG00000259627.1	AC079328.3	598	ENSG00000259627.1	OK	(Intercept)	-3.1365852280041	0.548313357849049	-5.72042461323294	3.33380382759441e-08	0	count	1.0114582329111e-07	10	PMS2
ENSG00000259627.1	AC079328.3	598	ENSG00000259627.1	OK	gene_idPMS2	0.956716480982219	0.619806886271217	1.54357188048985	0.124084987089913	1.20357441285591	count	0.226665327619364	10	PMS2
ENSG00000259628.1	AC007000.3	2215	ENSG00000259628.1	OK	(Intercept)	-0.814197504880146	0.148280576715854	-5.49092485956789	1.06743804839234e-07	0	count	3.0960825904502e-07	10	PMS2
ENSG00000259628.1	AC007000.3	2215	ENSG00000259628.1	OK	gene_idPMS2	-0.212991720501108	0.204103638333794	-1.04354690705111	0.297805110421664	-0.299741949994468	count	0.460839183713844	10	PMS2
ENSG00000259768.5	AC004943.2	1459	ENSG00000259768.5	OK	(Intercept)	-1.80158416127031	0.274423090998319	-6.56498749692076	3.49596646754554e-10	0	count	1.25295185430451e-09	10	PMS2
ENSG00000259768.5	AC004943.2	1459	ENSG00000259768.5	OK	gene_idPMS2	0.0986394863354518	0.353055025310116	0.279388421815576	0.780201145255883	0.134543877135964	count	0.874471667115899	10	PMS2
ENSG00000259956.1	RBM15B	1738	ENSG00000259956.1	OK	(Intercept)	-1.48792660241687	0.211606266490232	-7.03158099755782	2.37444863638146e-11	0	count	9.2468689033458e-11	10	PMS2
ENSG00000259956.1	RBM15B	1738	ENSG00000259956.1	OK	gene_idPMS2	-0.286477036500177	0.29647261570777	-0.966284983239582	0.334929923463887	-0.393147782703879	count	0.502821736169866	10	PMS2
ENSG00000259972.2	AC009120.2	1828	ENSG00000259972.2	OK	(Intercept)	-1.03245107373407	0.178984647885109	-5.76837782420761	2.60325913603827e-08	0	count	7.97278949031753e-08	10	PMS2
ENSG00000259972.2	AC009120.2	1828	ENSG00000259972.2	OK	gene_idPMS2	0.105345295204221	0.229965225562489	0.458092283068227	0.647324354243038	0.148035927307674	count	0.783302154773174	10	PMS2
ENSG00000259992.1	AC025287.1	1198	ENSG00000259992.1	OK	(Intercept)	-1.70150070271494	0.225072331461257	-7.55979507417968	9.90073745245434e-13	0	count	4.21649617435343e-12	10	PMS2
ENSG00000259992.1	AC025287.1	1198	ENSG00000259992.1	OK	gene_idPMS2	-0.0014439722199611	0.29553444531708	-0.00488596927648099	0.996105867170195	-0.00197486778198526	count	0.998105001423242	10	PMS2
ENSG00000260025.1	AC009414.2	754	ENSG00000260025.1	OK	(Intercept)	-1.75029086688438	0.249380584200488	-7.01855307820294	2.5635636091756e-11	0	count	9.96157542761522e-11	10	PMS2
ENSG00000260025.1	AC009414.2	754	ENSG00000260025.1	OK	gene_idPMS2	-0.32421736448283	0.352677361718689	-0.919303022181051	0.358912921198848	-0.437984765026219	count	0.528668890828837	10	PMS2
ENSG00000260027.4	HOXB7	1237	ENSG00000260027.4	OK	(Intercept)	-1.91280979638216	0.24403946457406	-7.83811667395978	1.76125707663693e-13	0	count	7.84798731808295e-13	10	PMS2
ENSG00000260027.4	HOXB7	1237	ENSG00000260027.4	OK	gene_idPMS2	-0.0219364926100681	0.321829708002027	-0.0681618013024761	0.945716835325097	-0.0296196427409942	count	0.972066774586422	10	PMS2
ENSG00000260032.1	NORAD	6164	ENSG00000260032.1	OK	(Intercept)	1.09170730672757	0.0711879133819601	15.3355710943513	6.6258200212986e-37	0	count	5.20574805965576e-35	10	PMS2
ENSG00000260032.1	NORAD	6164	ENSG00000260032.1	OK	gene_idPMS2	-0.0307213221658134	0.0940557013784353	-0.326629026370293	0.744249444611685	-0.0441709417015329	count	0.85103300359643	10	PMS2
ENSG00000260083.1	MIR762HG	450	ENSG00000260083.1	OK	(Intercept)	-3.13658522800209	0.485198690885212	-6.46453769749381	6.14275199460092e-10	0	count	2.16012055367026e-09	10	PMS2
ENSG00000260083.1	MIR762HG	450	ENSG00000260083.1	OK	gene_idPMS2	0.551251372868845	0.577502086676957	0.954544382758575	0.3408235328471	0.676071591796099	count	0.509278774466196	10	PMS2
ENSG00000260261.2	AC124944.3	534	ENSG00000260261.2	OK	(Intercept)	-1.97343441819766	0.306806389786148	-6.43218160995014	7.35691265397862e-10	0	count	2.57072675447068e-09	10	PMS2
ENSG00000260261.2	AC124944.3	534	ENSG00000260261.2	OK	gene_idPMS2	-0.457748757107435	0.44911855916113	-1.01921585686066	0.309185519935934	-0.605243291800002	count	0.473874902465573	10	PMS2
ENSG00000260269.5	AC105036.3	512	ENSG00000260269.5	OK	(Intercept)	-2.18107378297684	0.292224455201507	-7.46369355525995	1.78251308618e-12	0	count	7.47521455515063e-12	10	PMS2
ENSG00000260269.5	AC105036.3	512	ENSG00000260269.5	OK	gene_idPMS2	-0.116577999704731	0.393419194429885	-0.296320061032272	0.767256588048921	-0.153746969213078	count	0.86604724734442	10	PMS2
ENSG00000260456.6	C16orf95	963	ENSG00000260456.6	OK	(Intercept)	-2.106965810823	0.285321189474771	-7.3845402604047	2.88372492012516e-12	0	count	1.1930913337535e-11	10	PMS2
ENSG00000260456.6	C16orf95	963	ENSG00000260456.6	OK	gene_idPMS2	0.0324575794556258	0.372013339548098	0.0872484290349737	0.930550960200368	0.0433211939611053	count	0.964024811431937	10	PMS2
ENSG00000260565.6	ERVK13-1	471	ENSG00000260565.6	OK	(Intercept)	-2.54879856310205	0.321375030793591	-7.93091658928246	9.82904310157741e-14	0	count	4.44550060882674e-13	10	PMS2
ENSG00000260565.6	ERVK13-1	471	ENSG00000260565.6	OK	gene_idPMS2	-1.13514758068268	0.579366006503825	-1.95929268880084	0.0513026295707434	-1.32793612324551	count	0.102792813901041	10	PMS2
ENSG00000260630.6	SNAI3-AS1	844	ENSG00000260630.6	OK	(Intercept)	-2.03797293933609	0.284907076526814	-7.15311449676922	1.15691851186895e-11	0	count	4.60234510948478e-11	10	PMS2
ENSG00000260630.6	SNAI3-AS1	844	ENSG00000260630.6	OK	gene_idPMS2	-0.0878285864186611	0.381123626774746	-0.230446448995853	0.817952417175647	-0.117300289723986	count	0.898380345206228	10	PMS2
ENSG00000260729.1	AC009690.1	651	ENSG00000260729.1	OK	(Intercept)	-1.3787273104519	0.22342563840026	-6.17085541446211	3.08948984914999e-09	0	count	1.02645906186429e-08	10	PMS2
ENSG00000260729.1	AC009690.1	651	ENSG00000260729.1	OK	gene_idPMS2	-0.801141436572288	0.361031840387443	-2.21903263632521	0.0274742359071323	-1.08969088627821	count	0.0572132618616435	10	PMS2
ENSG00000260766.1	AL513302.2	528	ENSG00000260766.1	OK	(Intercept)	-2.18107378297682	0.315964411188899	-6.90290964976074	5.04216051009447e-11	0	count	1.92036343598241e-10	10	PMS2
ENSG00000260766.1	AL513302.2	528	ENSG00000260766.1	OK	gene_idPMS2	-0.404260072155784	0.4560552168501	-0.886427908769344	0.376325102549814	-0.525905676560922	count	0.546798174135039	10	PMS2
ENSG00000260804.3	LINC01963	705	ENSG00000260804.3	OK	(Intercept)	-2.34812786763998	0.332822818087015	-7.05518894749001	2.0661336123534e-11	0	count	8.07974619679587e-11	10	PMS2
ENSG00000260804.3	LINC01963	705	ENSG00000260804.3	OK	gene_idPMS2	0.496763187586901	0.399387366578337	1.24381297246032	0.214851311088991	0.662146980212939	count	0.357623771413168	10	PMS2
ENSG00000260822.1	AC004656.1	373	ENSG00000260822.1	OK	(Intercept)	-2.95426367121021	0.45441047844456	-6.5013106240917	5.00068260135529e-10	0	count	1.77067366713501e-09	10	PMS2
ENSG00000260822.1	AC004656.1	373	ENSG00000260822.1	OK	gene_idPMS2	-0.170066684652115	0.619256774458853	-0.274630317610543	0.78385004676827	-0.202928128406009	count	0.876846715918633	10	PMS2
ENSG00000260834.1	AC009055.2	370	ENSG00000260834.1	OK	(Intercept)	-3.13658522800424	0.530739993815492	-5.90983393856438	1.24462665043171e-08	0	count	3.92209940981431e-08	10	PMS2
ENSG00000260834.1	AC009055.2	370	ENSG00000260834.1	OK	gene_idPMS2	0.145786264777152	0.676562727938002	0.215480780653514	0.829585977795201	0.173222981401987	count	0.905595592203955	10	PMS2
ENSG00000260852.1	FBXL19-AS1	862	ENSG00000260852.1	OK	(Intercept)	-1.9734344181986	0.24625072838151	-8.01392317159448	5.81539177147958e-14	0	count	2.66649489476606e-13	10	PMS2
ENSG00000260852.1	FBXL19-AS1	862	ENSG00000260852.1	OK	gene_idPMS2	-0.388755885620506	0.354007694106166	-1.09815659968091	0.273299545548247	-0.515562191687422	count	0.431748946271094	10	PMS2
ENSG00000260916.7	CCPG1	2116	ENSG00000260916.7	OK	(Intercept)	-1.05714368632444	0.178544392165049	-5.92090109078981	1.17419822682368e-08	0	count	3.70855461244167e-08	10	PMS2
ENSG00000260916.7	CCPG1	2116	ENSG00000260916.7	OK	gene_idPMS2	0.0644406253087775	0.231279849996282	0.278626198131024	0.780785354998176	0.0904471040864713	count	0.874834585924065	10	PMS2
ENSG00000261008.6	LINC01572	4116	ENSG00000261008.6	OK	(Intercept)	-0.268686324901272	0.125812077151369	-2.13561631748601	0.0337815787180912	0	count	0.069566362938507	10	PMS2
ENSG00000261008.6	LINC01572	4116	ENSG00000261008.6	OK	gene_idPMS2	0.34010937651519	0.154837788088461	2.19655279705288	0.0290643510145956	0.485292845328071	count	0.0603502661820398	10	PMS2
ENSG00000261040.6	WFDC21P	1101	ENSG00000261040.6	OK	(Intercept)	-1.34482575877622	0.198290371190553	-6.78210318888288	1.01458240571607e-10	0	count	3.78107183777838e-10	10	PMS2
ENSG00000261040.6	WFDC21P	1101	ENSG00000261040.6	OK	gene_idPMS2	-0.324217364483001	0.280424925317772	-1.15616457458482	0.248829200055038	-0.447472053423633	count	0.401579832189733	10	PMS2
ENSG00000261061.1	AC092718.4	1066	ENSG00000261061.1	OK	(Intercept)	-2.1810737829768	0.288134738492172	-7.56963146613457	9.32020128290411e-13	0	count	3.97532086231337e-12	10	PMS2
ENSG00000261061.1	AC092718.4	1066	ENSG00000261061.1	OK	gene_idPMS2	0.246327493984597	0.360481477459129	0.683329128921818	0.49509575001451	0.329519647071889	count	0.660274679945801	10	PMS2
ENSG00000261105.5	LMO7-AS1	557	ENSG00000261105.5	OK	(Intercept)	-2.4434380474443	0.32377869900394	-7.54663001291066	1.07339617571417e-12	0	count	4.56201607557507e-12	10	PMS2
ENSG00000261105.5	LMO7-AS1	557	ENSG00000261105.5	OK	gene_idPMS2	0.206410886579162	0.408042778505425	0.505855997097172	0.613448616639278	0.269738848034283	count	0.75770967540134	10	PMS2
ENSG00000261115.5	TMEM178B	825	ENSG00000261115.5	OK	(Intercept)	-1.70150070271496	0.240780464820793	-7.06660610519771	1.93153274267515e-11	0	count	7.56839328219078e-11	10	PMS2
ENSG00000261115.5	TMEM178B	825	ENSG00000261115.5	OK	gene_idPMS2	-0.149863977338129	0.326610481647936	-0.458846196796809	0.646783649108961	-0.204136114179958	count	0.782886828262345	10	PMS2
ENSG00000261147.1	AC091167.3	894	ENSG00000261147.1	OK	(Intercept)	-2.03797293933617	0.241497976507638	-8.43888205113679	3.78845042817459e-15	0	count	1.86624531151243e-14	10	PMS2
ENSG00000261147.1	AC091167.3	894	ENSG00000261147.1	OK	gene_idPMS2	0.103226650343929	0.310414052471319	0.33254502984676	0.739784632491572	0.138803384278825	count	0.848015169671078	10	PMS2
ENSG00000261236.7	BOP1	1072	ENSG00000261236.7	OK	(Intercept)	-2.44343804744403	0.36576748773455	-6.68030409858986	1.81792647206245e-10	0	count	6.65283212492295e-10	10	PMS2
ENSG00000261236.7	BOP1	1072	ENSG00000261236.7	OK	gene_idPMS2	0.317636521689621	0.451884327329641	0.702915552673972	0.482828621359682	0.41713988216872	count	0.649390498223332	10	PMS2
ENSG00000261308.2	FIGNL2	915	ENSG00000261308.2	OK	(Intercept)	-2.26111649065037	0.307318228848341	-7.35757361066341	3.39497530427475e-12	0	count	1.39826476799403e-11	10	PMS2
ENSG00000261308.2	FIGNL2	915	ENSG00000261308.2	OK	gene_idPMS2	0.0240893297853006	0.401386562821004	0.0600152870489666	0.95219626181134	0.0317444601477275	count	0.975639333720793	10	PMS2
ENSG00000261474.1	AC026471.4	802	ENSG00000261474.1	OK	(Intercept)	-2.44343804744433	0.369251166510631	-6.61727915590479	2.60122348530553e-10	0	count	9.4110349936999e-10	10	PMS2
ENSG00000261474.1	AC026471.4	802	ENSG00000261474.1	OK	gene_idPMS2	0.551251372873326	0.439496656865143	1.2542788762156	0.211030668952535	0.730747094443377	count	0.352494597969764	10	PMS2
ENSG00000261573.1	AL157402.2	1052	ENSG00000261573.1	OK	(Intercept)	-1.37872729109306	0.303264850219937	-4.54628121291722	8.88180421696874e-06	0	count	2.23458256108604e-05	10	PMS2
ENSG00000261573.1	AL157402.2	1052	ENSG00000261573.1	OK	gene_idPMS2	-0.0539270541012721	0.402704113796738	-0.133912349672423	0.893590531504331	-0.0747513370157047	count	0.943276565877308	10	PMS2
ENSG00000261609.5	GAN	2989	ENSG00000261609.5	OK	(Intercept)	-0.874822128954834	0.154613315340852	-5.65812929517908	4.58731729937106e-08	0	count	1.37454015021672e-07	10	PMS2
ENSG00000261609.5	GAN	2989	ENSG00000261609.5	OK	gene_idPMS2	0.270489745578815	0.192597612767069	1.404429378395	0.161557810959555	0.382203436316825	count	0.283307725816836	10	PMS2
ENSG00000261716.1	AC239868.2	579	ENSG00000261716.1	OK	(Intercept)	-2.54879856310215	0.33359467888267	-7.64040533152088	6.02620083018264e-13	0	count	2.60097377717004e-12	10	PMS2
ENSG00000261716.1	AC239868.2	579	ENSG00000261716.1	OK	gene_idPMS2	-0.0365352920311732	0.441304257276042	-0.082789348683577	0.934091995279884	-0.0466337857099787	count	0.965883145752063	10	PMS2
ENSG00000261771.5	DNAAF4-CCPG1	374	ENSG00000261771.5	OK	(Intercept)	-2.66658159866427	0.498589062731299	-5.34825530278701	2.16333128778056e-07	0	count	6.11203945895674e-07	10	PMS2
ENSG00000261771.5	DNAAF4-CCPG1	374	ENSG00000261771.5	OK	gene_idPMS2	-0.794220993791506	0.803952139831308	-0.98789586399777	0.32425547133627	-0.940972597593105	count	0.490985048819539	10	PMS2
ENSG00000261801.5	LOXL1-AS1	1301	ENSG00000261801.5	OK	(Intercept)	-1.97343441819856	0.305271956373705	-6.46451263208319	6.14361174880783e-10	0	count	2.16040095294521e-09	10	PMS2
ENSG00000261801.5	LOXL1-AS1	1301	ENSG00000261801.5	OK	gene_idPMS2	0.337181117762538	0.375884971949312	0.897032717253743	0.37065181493719	0.458462510026076	count	0.540949315427135	10	PMS2
ENSG00000261824.6	LINC00662	2083	ENSG00000261824.6	OK	(Intercept)	0.136778782148073	0.148019157330394	0.924061348645357	0.356435596240691	0	count	0.526020202424591	10	PMS2
ENSG00000261824.6	LINC00662	2083	ENSG00000261824.6	OK	gene_idPMS2	-0.90295419386528	0.246965172537176	-3.65620052653115	0.000318123220215245	-1.28450494145044	count	0.000741703323839881	10	PMS2
ENSG00000261879.5	AC087500.1	1152	ENSG00000261879.5	OK	(Intercept)	-2.18107378297682	0.291506810451304	-7.48206801618163	1.59349760015981e-12	0	count	6.70268028686976e-12	10	PMS2
ENSG00000261879.5	AC087500.1	1152	ENSG00000261879.5	OK	gene_idPMS2	0.36892981607693	0.357021472772378	1.03335469772191	0.302537585496287	0.495579806251541	count	0.466272129137176	10	PMS2
ENSG00000261915.6	AC026954.2	877	ENSG00000261915.6	OK	(Intercept)	-2.18107378297682	0.278134008646794	-7.8418090387019	1.72097573253267e-13	0	count	7.67340110134464e-13	10	PMS2
ENSG00000261915.6	AC026954.2	877	ENSG00000261915.6	OK	gene_idPMS2	0.201875731413761	0.35081389063649	0.575449652371212	0.565557212507467	0.26962861811204	count	0.719987822405806	10	PMS2
ENSG00000262136.1	AC092115.3	357	ENSG00000262136.1	OK	(Intercept)	-2.66658159875831	0.367052056234885	-7.26485944830643	5.93449205043216e-12	0	count	2.40571782907939e-11	10	PMS2
ENSG00000262136.1	AC092115.3	357	ENSG00000262136.1	OK	gene_idPMS2	-1.01736454497749	0.63575052428776	-1.60025750056166	0.110932263215813	-1.17831954251947	count	0.20571395597768	10	PMS2
ENSG00000262246.5	CORO7	986	ENSG00000262246.5	OK	(Intercept)	-1.75029086688437	0.236662333105325	-7.39573063409888	2.69460701732263e-12	0	count	1.11679049075091e-11	10	PMS2
ENSG00000262246.5	CORO7	986	ENSG00000262246.5	OK	gene_idPMS2	-0.184455422107835	0.323593242016126	-0.570022479328053	0.569226171513748	-0.250293604972445	count	0.723005733667913	10	PMS2
ENSG00000262454.3	MIR193BHG	1616	ENSG00000262454.3	OK	(Intercept)	-1.80158416127193	0.250211218938308	-7.20025332563578	8.73629353912788e-12	0	count	3.50385898919754e-11	10	PMS2
ENSG00000262454.3	MIR193BHG	1616	ENSG00000262454.3	OK	gene_idPMS2	0.51553329026881	0.299399252223976	1.72189237761739	0.0864512216796405	0.71016818934046	count	0.165169668447196	10	PMS2
ENSG00000262526.2	AC120057.3	3109	ENSG00000262526.2	OK	(Intercept)	-0.2242345633199	0.129550696513242	-1.73086343304206	0.0848349811404114	0	count	0.162419925349264	10	PMS2
ENSG00000262526.2	AC120057.3	3109	ENSG00000262526.2	OK	gene_idPMS2	-0.00972403323039813	0.170403661949226	-0.0570646963754544	0.954543856680762	-0.0138545973477967	count	0.976903974212576	10	PMS2
ENSG00000262621.4	AC025283.2	712	ENSG00000262621.4	OK	(Intercept)	-2.54879856309959	0.34883072548557	-7.30669168993552	4.61498319862855e-12	0	count	1.88397457594445e-11	10	PMS2
ENSG00000262621.4	AC025283.2	712	ENSG00000262621.4	OK	gene_idPMS2	0.117615387793471	0.44711044450936	0.263056677019784	0.792745501565737	0.151412734951175	count	0.882562690240317	10	PMS2
ENSG00000262801.5	U91319.1	1198	ENSG00000262801.5	OK	(Intercept)	-1.91280979638216	0.327656010098787	-5.83785963762867	1.81454974662169e-08	0	count	5.63442100013601e-08	10	PMS2
ENSG00000262801.5	U91319.1	1198	ENSG00000262801.5	OK	gene_idPMS2	0.580238909752253	0.388346370040252	1.49412729077939	0.136531082612433	0.796251457753215	count	0.245895252851099	10	PMS2
ENSG00000262814.7	MRPL12	1977	ENSG00000262814.7	OK	(Intercept)	-0.984823024278585	0.148047128815613	-6.65209134521712	2.13474426031808e-10	0	count	7.77298853686206e-10	10	PMS2
ENSG00000262814.7	MRPL12	1977	ENSG00000262814.7	OK	gene_idPMS2	-0.235269865317478	0.204860563466531	-1.14843902279862	0.251996120662893	-0.329478665284971	count	0.405577970601681	10	PMS2
ENSG00000262831.1	AC145207.3	487	ENSG00000262831.1	OK	(Intercept)	-2.18107378297684	0.279160379852474	-7.81297755838223	2.06141340903503e-13	0	count	9.14763480966971e-13	10	PMS2
ENSG00000262831.1	AC145207.3	487	ENSG00000262831.1	OK	gene_idPMS2	0.00120503595167496	0.366351813645512	0.00328928616371194	0.997378422887852	0.00159714449139049	count	0.99869049352232	10	PMS2
ENSG00000262879.5	AC068152.1	2649	ENSG00000262879.5	OK	(Intercept)	-0.587140053551747	0.135961582853743	-4.3184261408853	2.34894204941592e-05	0	count	5.77371912961964e-05	10	PMS2
ENSG00000262879.5	AC068152.1	2649	ENSG00000262879.5	OK	gene_idPMS2	-0.405562993485193	0.196305902983113	-2.0659745189633	0.0399659469268405	-0.572409416732692	count	0.0814527963650744	10	PMS2
ENSG00000262902.1	MTCO1P40	626	ENSG00000262902.1	OK	(Intercept)	-1.9734344181986	0.217781990336702	-9.06151337467145	6.12562216236838e-17	0	count	3.46683807135521e-16	10	PMS2
ENSG00000262902.1	MTCO1P40	626	ENSG00000262902.1	OK	gene_idPMS2	-0.611899436934788	0.332667483457589	-1.83937254875347	0.0671663906128313	-0.803289812464575	count	0.131589977666449	10	PMS2
ENSG00000262919.7	FAM58A	687	ENSG00000262919.7	OK	(Intercept)	-2.80011299138306	0.405341708772498	-6.90803075721637	4.89407533524623e-11	0	count	1.86553640156859e-10	10	PMS2
ENSG00000262919.7	FAM58A	687	ENSG00000262919.7	OK	gene_idPMS2	0.674311465628909	0.474166752213653	1.42209773772808	0.156370442241239	0.869251845952914	count	0.275716590194482	10	PMS2
ENSG00000263001.5	GTF2I	4192	ENSG00000263001.5	OK	(Intercept)	-0.130902623584624	0.110257605507129	-1.18724348295556	0.236372488859031	0	count	0.385784550965111	10	PMS2
ENSG00000263001.5	GTF2I	4192	ENSG00000263001.5	OK	gene_idPMS2	-0.0873076172865569	0.147475624493591	-0.59201388423584	0.554430465376011	-0.124475652860934	count	0.710896747207137	10	PMS2
ENSG00000263002.7	ZNF234	655	ENSG00000263002.7	OK	(Intercept)	-2.80011299138214	0.411976367353936	-6.79678062449761	9.32331712054083e-11	0	count	3.48378050697901e-10	10	PMS2
ENSG00000263002.7	ZNF234	655	ENSG00000263002.7	OK	gene_idPMS2	0.214779136248813	0.518392324476253	0.414317739881296	0.679032657977382	0.269930196319972	count	0.806318102932586	10	PMS2
ENSG00000263069.5	AC124319.2	808	ENSG00000263069.5	OK	(Intercept)	-1.75029086688438	0.225498844932262	-7.76186178430381	2.83632574682396e-13	0	count	1.2484769620924e-12	10	PMS2
ENSG00000263069.5	AC124319.2	808	ENSG00000263069.5	OK	gene_idPMS2	-0.611899436934784	0.344455170106253	-1.77642692007216	0.0770019447438931	-0.817991307829188	count	0.148917094871361	10	PMS2
ENSG00000263307.1	AC007216.4	1117	ENSG00000263307.1	OK	(Intercept)	-1.75029086688439	0.235770903257755	-7.42369326621655	2.27390259922168e-12	0	count	9.46991227576838e-12	10	PMS2
ENSG00000263307.1	AC007216.4	1117	ENSG00000263307.1	OK	gene_idPMS2	-0.0618531000154782	0.313604599401032	-0.197232757853725	0.843821884068451	-0.0842334457927595	count	0.914231126618829	10	PMS2
ENSG00000263327.6	TAPT1-AS1	1276	ENSG00000263327.6	OK	(Intercept)	-1.52714731557018	0.188699106022234	-8.09302888478043	3.51714193383759e-14	0	count	1.63374633040108e-13	10	PMS2
ENSG00000263327.6	TAPT1-AS1	1276	ENSG00000263327.6	OK	gene_idPMS2	-0.14189580768905	0.255499797497747	-0.555365636602126	0.579191477048528	-0.195061952938767	count	0.731006846496481	10	PMS2
ENSG00000263528.7	IKBKE	630	ENSG00000263528.7	OK	(Intercept)	-2.66658159875848	0.348116493154484	-7.66002660372407	5.33783094207336e-13	0	count	2.3110663024005e-12	10	PMS2
ENSG00000263528.7	IKBKE	630	ENSG00000263528.7	OK	gene_idPMS2	0.304391294939325	0.431065135155904	0.706137588300283	0.480826673884347	0.390710415742662	count	0.647608789237729	10	PMS2
ENSG00000263731.1	AC145207.5	1419	ENSG00000263731.1	OK	(Intercept)	-1.97343441819768	0.361096289595125	-5.46511962338458	1.2141063638135e-07	0	count	3.50469208021155e-07	10	PMS2
ENSG00000263731.1	AC145207.5	1419	ENSG00000263731.1	OK	gene_idPMS2	0.731835309769944	0.419217941878579	1.74571562106927	0.0822133331763588	1.00466194815708	count	0.157927047911614	10	PMS2
ENSG00000263745.6	AP005230.1	837	ENSG00000263745.6	OK	(Intercept)	-2.66658159875697	0.480144883906532	-5.55370199315935	7.79007456769492e-08	0	count	2.28625714492976e-07	10	PMS2
ENSG00000263745.6	AP005230.1	837	ENSG00000263745.6	OK	gene_idPMS2	0.997538475516936	0.540384985910614	1.84597740782151	0.0661975545589066	1.31977668171811	count	0.12985911561664	10	PMS2
ENSG00000263766.5	AC025682.1	885	ENSG00000263766.5	OK	(Intercept)	-2.66658159875852	0.378398421738132	-7.04702093235449	2.16806006416552e-11	0	count	8.4670544895544e-11	10	PMS2
ENSG00000263766.5	AC025682.1	885	ENSG00000263766.5	OK	gene_idPMS2	1.15168915532658	0.419420372656873	2.74590656631926	0.00651800528551432	1.53174489253072	count	0.0142907031025496	10	PMS2
ENSG00000263956.6	NBPF11	746	ENSG00000263956.6	OK	(Intercept)	-1.91280979638216	0.248037561290537	-7.71177472649638	3.87321770928282e-13	0	count	1.69139671956458e-12	10	PMS2
ENSG00000263956.6	NBPF11	746	ENSG00000263956.6	OK	gene_idPMS2	-0.384841986299335	0.356216791596782	-1.08035891450888	0.281128864187364	-0.51288625902588	count	0.441146654584174	10	PMS2
ENSG00000264031.1	ABHD15-AS1	473	ENSG00000264031.1	OK	(Intercept)	-3.13658522800411	0.472018864632369	-6.64504210111821	2.22202684690653e-10	0	count	8.08077498501987e-10	10	PMS2
ENSG00000264031.1	ABHD15-AS1	473	ENSG00000264031.1	OK	gene_idPMS2	0.838933445322614	0.540765550536796	1.55138108278133	0.122203436118745	1.0482302991472	count	0.223683325144343	10	PMS2
ENSG00000264058.1	AC073508.2	509	ENSG00000264058.1	OK	(Intercept)	-2.95426367121029	0.389062270276659	-7.59329263438868	8.05789148955133e-13	0	count	3.45066626440265e-12	10	PMS2
ENSG00000264058.1	AC073508.2	509	ENSG00000264058.1	OK	gene_idPMS2	0.774394924185076	0.44925042315553	1.72374890321913	0.0861147084655932	0.986258760362552	count	0.164602110107541	10	PMS2
ENSG00000264187.1	AC055811.2	490	ENSG00000264187.1	OK	(Intercept)	-2.26111649065038	0.328006169280556	-6.89351817866682	5.32528298133614e-11	0	count	2.02493517010301e-10	10	PMS2
ENSG00000264187.1	AC055811.2	490	ENSG00000264187.1	OK	gene_idPMS2	-0.101073813167277	0.440066287216929	-0.229678610025978	0.818548338989702	-0.132448534570058	count	0.898759334075393	10	PMS2
ENSG00000264235.5	AP005329.1	530	ENSG00000264235.5	OK	(Intercept)	-2.80011299138306	0.357923731349025	-7.82321133284276	1.93356309528247e-13	0	count	8.59416704502744e-13	10	PMS2
ENSG00000264235.5	AP005329.1	530	ENSG00000264235.5	OK	gene_idPMS2	-0.0729029362019966	0.477231600889449	-0.152762172635095	0.878721528373224	-0.0898487418835297	count	0.934747015600604	10	PMS2
ENSG00000264278.1	AC027575.2	424	ENSG00000264278.1	OK	(Intercept)	-2.80011299138299	0.386501877143836	-7.24475909942589	6.6946721304995e-12	0	count	2.70518161059812e-11	10	PMS2
ENSG00000264278.1	AC027575.2	424	ENSG00000264278.1	OK	gene_idPMS2	-0.478368044308595	0.568915130629757	-0.840842541450899	0.401320981537057	-0.570265082545516	count	0.572133115621185	10	PMS2
ENSG00000264324.1	AC006030.1	523	ENSG00000264324.1	OK	(Intercept)	-2.5487985631019	0.344594242066297	-7.39652104405023	2.68172181730473e-12	0	count	1.1116275425499e-11	10	PMS2
ENSG00000264324.1	AC006030.1	523	ENSG00000264324.1	OK	gene_idPMS2	0.117615387795847	0.44168021424293	0.266290823095727	0.790256959851521	0.151412734954216	count	0.880958614723509	10	PMS2
ENSG00000264364.2	DYNLL2	2878	ENSG00000264364.2	OK	(Intercept)	-0.834000134951283	0.144867809848053	-5.75697344928482	2.7613490048033e-08	0	count	8.43805492952316e-08	10	PMS2
ENSG00000264364.2	DYNLL2	2878	ENSG00000264364.2	OK	gene_idPMS2	0.24109644602795	0.181412253464922	1.32899758105132	0.185183025945156	0.340855517014503	count	0.317129842722367	10	PMS2
ENSG00000264522.5	OTUD7B	2503	ENSG00000264522.5	OK	(Intercept)	-0.874822119986136	0.153707632387675	-5.69146831810989	3.86816289150169e-08	0	count	1.16673860885814e-07	10	PMS2
ENSG00000264522.5	OTUD7B	2503	ENSG00000264522.5	OK	gene_idPMS2	-0.0365352941793846	0.203336805580149	-0.179678706347059	0.857565096532978	-0.0514524109875981	count	0.922437810605585	10	PMS2
ENSG00000264538.6	SUZ12P1	4035	ENSG00000264538.6	OK	(Intercept)	-0.327182532633546	0.111576770125033	-2.93235350213943	0.00370845162981976	0	count	0.00823852082390962	10	PMS2
ENSG00000264538.6	SUZ12P1	4035	ENSG00000264538.6	OK	gene_idPMS2	0.260888333660905	0.139227415010391	1.87382875449805	0.062238791022779	0.371842856713794	count	0.12275892076358	10	PMS2
ENSG00000265241.6	RBM8A	3290	ENSG00000265241.6	OK	(Intercept)	-0.402217718513456	0.127465482548045	-3.1555030465746	0.00181913324706546	0	count	0.00410324197717772	10	PMS2
ENSG00000265241.6	RBM8A	3290	ENSG00000265241.6	OK	gene_idPMS2	-0.168213114186078	0.173629938785969	-0.968802473595477	0.33367483738289	-0.238792248694489	count	0.501471539798678	10	PMS2
ENSG00000265303.1	AC099850.2	2010	ENSG00000265303.1	OK	(Intercept)	-0.984823024609994	0.226682599499255	-4.34450207817221	2.10558539541804e-05	0	count	5.18811503617937e-05	10	PMS2
ENSG00000265303.1	AC099850.2	2010	ENSG00000265303.1	OK	gene_idPMS2	-0.0964334337469622	0.303814640545514	-0.317408777844976	0.751225206391321	-0.135320683020114	count	0.8556130298602	10	PMS2
ENSG00000265354.3	TIMM23	3276	ENSG00000265354.3	OK	(Intercept)	-0.60288841382699	0.135025106836137	-4.4650097152572	1.26194499507536e-05	0	count	3.14694347139934e-05	10	PMS2
ENSG00000265354.3	TIMM23	3276	ENSG00000265354.3	OK	gene_idPMS2	0.107358889541528	0.173414282260907	0.619089086214961	0.536478476660668	0.152248155046465	count	0.696031066910853	10	PMS2
ENSG00000265479.6	DTX2P1-UPK3BP1-PMS2P11	938	ENSG00000265479.6	OK	(Intercept)	-2.10696581082312	0.25348098894741	-8.31212557427828	8.62040992381886e-15	0	count	4.15227528260654e-14	10	PMS2
ENSG00000265479.6	DTX2P1-UPK3BP1-PMS2P11	938	ENSG00000265479.6	OK	gene_idPMS2	-0.0729029362020804	0.337974637516011	-0.215705346229203	0.82941112666737	-0.0969101485653222	count	0.905490998173439	10	PMS2
ENSG00000265491.4	RNF115	4121	ENSG00000265491.4	OK	(Intercept)	-0.246213469449137	0.131534904339743	-1.87184892622257	0.0625135392135272	0	count	0.123257541925454	10	PMS2
ENSG00000265491.4	RNF115	4121	ENSG00000265491.4	OK	gene_idPMS2	0.138817595463816	0.167900084853209	0.826786928578274	0.409226060003131	0.197907777122726	count	0.580084334237797	10	PMS2
ENSG00000265681.7	RPL17	2207	ENSG00000265681.7	OK	(Intercept)	-0.834000135010229	0.157128468952538	-5.30775957132344	2.63722295047605e-07	0	count	7.39767278898592e-07	10	PMS2
ENSG00000265681.7	RPL17	2207	ENSG00000265681.7	OK	gene_idPMS2	-0.429577880140839	0.22830237232668	-1.88161811794996	0.0611675747923026	-0.602430264233653	count	0.120827966139748	10	PMS2
ENSG00000265766.3	CXADRP3	578	ENSG00000265766.3	OK	(Intercept)	-2.10696581060793	0.356889849297723	-5.90368657095165	1.28551452944959e-08	0	count	4.04586609347654e-08	10	PMS2
ENSG00000265766.3	CXADRP3	578	ENSG00000265766.3	OK	gene_idPMS2	-0.324217364695915	0.504720813075705	-0.642369714694694	0.52128138254714	-0.426366449237968	count	0.683133545668247	10	PMS2
ENSG00000265784.1	AC006441.3	396	ENSG00000265784.1	OK	(Intercept)	-2.80011299136466	0.477550812479816	-5.86348702209152	1.58718847191566e-08	0	count	4.95480697969163e-08	10	PMS2
ENSG00000265784.1	AC006441.3	396	ENSG00000265784.1	OK	gene_idPMS2	-0.072902936220067	0.636735130951716	-0.114494917393831	0.90894668149212	-0.0898487419059222	count	0.951933960892809	10	PMS2
ENSG00000265808.3	SEC22B	1358	ENSG00000265808.3	OK	(Intercept)	-1.6105289245092	0.222753259752087	-7.23010260905559	7.30876713782023e-12	0	count	2.9463693504876e-11	10	PMS2
ENSG00000265808.3	SEC22B	1358	ENSG00000265808.3	OK	gene_idPMS2	0.0956364810772295	0.286750417062912	0.333518193475712	0.739051025235503	0.131688279980416	count	0.847532600836577	10	PMS2
ENSG00000265972.5	TXNIP	738	ENSG00000265972.5	OK	(Intercept)	-1.65498068707423	0.260018451578126	-6.36485863610709	1.0687155237015e-09	0	count	3.68673855297276e-09	10	PMS2
ENSG00000265972.5	TXNIP	738	ENSG00000265972.5	OK	gene_idPMS2	-0.707209616744819	0.408375591172906	-1.73176270088431	0.0846743331581791	-0.948338440513761	count	0.16214724116923	10	PMS2
ENSG00000266028.7	SRGAP2	2342	ENSG00000266028.7	OK	(Intercept)	-1.10843697570935	0.168438795987785	-6.58065126391504	3.20019772696401e-10	0	count	1.15017020567369e-09	10	PMS2
ENSG00000266028.7	SRGAP2	2342	ENSG00000266028.7	OK	gene_idPMS2	0.0455296704925976	0.219026184492551	0.207873184651792	0.835514364939441	0.0637960023091241	count	0.909279592932216	10	PMS2
ENSG00000266049.1	AP001011.1	383	ENSG00000266049.1	OK	(Intercept)	-2.80011299138287	0.413948458501435	-6.76440009347967	1.12332964228283e-10	0	count	4.17324517488622e-10	10	PMS2
ENSG00000266049.1	AP001011.1	383	ENSG00000266049.1	OK	gene_idPMS2	-0.324217364479986	0.585411244996649	-0.553828385175352	0.580241425892471	-0.391753871395071	count	0.731850216106418	10	PMS2
ENSG00000266076.1	AC004805.1	380	ENSG00000266076.1	OK	(Intercept)	-3.13658522800044	0.629453907149637	-4.98302606811017	1.24094515366021e-06	0	count	3.30159230002478e-06	10	PMS2
ENSG00000266076.1	AC004805.1	380	ENSG00000266076.1	OK	gene_idPMS2	-0.141895807604361	0.85228257869319	-0.166489156474289	0.867920216629337	-0.164123686973534	count	0.928515395627473	10	PMS2
ENSG00000266086.1	AC015813.2	692	ENSG00000266086.1	OK	(Intercept)	-1.9734344181986	0.247701140109074	-7.96699771882199	7.82689896203902e-14	0	count	3.56033179211549e-13	10	PMS2
ENSG00000266086.1	AC015813.2	692	ENSG00000266086.1	OK	gene_idPMS2	-0.0522836489993525	0.328790462558671	-0.159018143630072	0.873795966503824	-0.0702409101438939	count	0.93198002049679	10	PMS2
ENSG00000266173.6	STRADA	799	ENSG00000266173.6	OK	(Intercept)	-1.97343441819856	0.243137354187554	-8.11654147012008	3.02733935787678e-14	0	count	1.41197920253909e-13	10	PMS2
ENSG00000266173.6	STRADA	799	ENSG00000266173.6	OK	gene_idPMS2	-0.531856729261287	0.363144130493652	-1.46458853276326	0.144416756389196	-0.700870853036061	count	0.257911506229641	10	PMS2
ENSG00000266302.6	AC098850.4	794	ENSG00000266302.6	OK	(Intercept)	-2.54879856310199	0.35954029768051	-7.08904837523072	1.69165171798652e-11	0	count	6.65450900594502e-11	10	PMS2
ENSG00000266302.6	AC098850.4	794	ENSG00000266302.6	OK	gene_idPMS2	-0.123546669021001	0.484804077095015	-0.254838345752582	0.799078680081084	-0.156883034100038	count	0.886596003609863	10	PMS2
ENSG00000266338.6	NBPF15	1724	ENSG00000266338.6	OK	(Intercept)	-1.3787273104519	0.207034514442839	-6.65940804199852	2.04771614523927e-10	0	count	7.46615112156713e-10	10	PMS2
ENSG00000266338.6	NBPF15	1724	ENSG00000266338.6	OK	gene_idPMS2	0.278778719082635	0.257520466690972	1.08254975872334	0.280156909044894	0.388728031346552	count	0.439965635885739	10	PMS2
ENSG00000266402.3	SNHG25	497	ENSG00000266402.3	OK	(Intercept)	-2.44343804744355	0.35775937314181	-6.82983656301021	7.70366494713301e-11	0	count	2.89584375906943e-10	10	PMS2
ENSG00000266402.3	SNHG25	497	ENSG00000266402.3	OK	gene_idPMS2	-0.228907184679399	0.494315714211196	-0.463078915151782	0.64375144492844	-0.292431015853157	count	0.780628064908767	10	PMS2
ENSG00000266412.5	NCOA4	4336	ENSG00000266412.5	OK	(Intercept)	-0.00109101207434465	0.101965490615536	-0.0106998168474307	0.991472341784766	0	count	0.996427823045499	10	PMS2
ENSG00000266412.5	NCOA4	4336	ENSG00000266412.5	OK	gene_idPMS2	0.118236313009788	0.130677250328744	0.904796456248822	0.366532501161771	0.168983461762393	count	0.536659862448464	10	PMS2
ENSG00000266472.5	MRPS21	1455	ENSG00000266472.5	OK	(Intercept)	-1.56796931009042	0.199803848145407	-7.84754310111854	1.66021978594468e-13	0	count	7.40902361429131e-13	10	PMS2
ENSG00000266472.5	MRPS21	1455	ENSG00000266472.5	OK	gene_idPMS2	0.235398423452404	0.25046738277241	0.939836639991968	0.348300352399985	0.325690377246392	count	0.517349868739582	10	PMS2
ENSG00000266953.6	AC092073.1	3204	ENSG00000266953.6	OK	(Intercept)	-0.38931431349097	0.122897561739004	-3.16779525958173	0.00174709198432599	0	count	0.00394403347773223	10	PMS2
ENSG00000266953.6	AC092073.1	3204	ENSG00000266953.6	OK	gene_idPMS2	-0.0174870969880502	0.161919431322501	-0.107998754968577	0.914092076659619	-0.0248584190235037	count	0.954829897575688	10	PMS2
ENSG00000266962.2	AC067852.2	379	ENSG00000266962.2	OK	(Intercept)	-3.13658522800407	0.403926361700868	-7.76524021555916	2.77722791479772e-13	0	count	1.22314765392178e-12	10	PMS2
ENSG00000266962.2	AC067852.2	379	ENSG00000266962.2	OK	gene_idPMS2	0.631294080544223	0.475298900249034	1.3282043787887	0.185444448000914	0.778490551226806	count	0.317490663751821	10	PMS2
ENSG00000267080.5	ASB16-AS1	742	ENSG00000267080.5	OK	(Intercept)	-2.26111649065038	0.290631174077826	-7.78002049444597	2.53267363701672e-13	0	count	1.11808088839993e-12	10	PMS2
ENSG00000267080.5	ASB16-AS1	742	ENSG00000267080.5	OK	gene_idPMS2	-0.0365352920311961	0.384468891731696	-0.0950279536704167	0.924376455003569	-0.0480174480002907	count	0.960590273208881	10	PMS2
ENSG00000267100.1	ILF3-AS1	1795	ENSG00000267100.1	OK	(Intercept)	-1.31203593595323	0.201046122973622	-6.52604445461192	4.35270389549416e-10	0	count	1.54870161567506e-09	10	PMS2
ENSG00000267100.1	ILF3-AS1	1795	ENSG00000267100.1	OK	gene_idPMS2	-0.120618409241761	0.270912125933467	-0.445230750842742	0.656577284699655	-0.167408308926556	count	0.790087390813957	10	PMS2
ENSG00000267106.5	ZNF561-AS1	722	ENSG00000267106.5	OK	(Intercept)	-2.26111649065037	0.278413108326381	-8.12144408085731	2.93405779008188e-14	0	count	1.36959694786713e-13	10	PMS2
ENSG00000267106.5	ZNF561-AS1	722	ENSG00000267106.5	OK	gene_idPMS2	-0.101073813168809	0.373530389059464	-0.27059060287788	0.786951792091512	-0.132448534572057	count	0.878865850362784	10	PMS2
ENSG00000267121.5	AC008105.3	1218	ENSG00000267121.5	OK	(Intercept)	-1.75029086688438	0.259241832841166	-6.75157573028256	1.20919284783896e-10	0	count	4.48147157130226e-10	10	PMS2
ENSG00000267121.5	AC008105.3	1218	ENSG00000267121.5	OK	gene_idPMS2	0.235398423452513	0.324976815610639	0.724354514368028	0.469594014073253	0.323043168958932	count	0.637395029307759	10	PMS2
ENSG00000267201.1	LINC01775	495	ENSG00000267201.1	OK	(Intercept)	-2.9542636712103	0.373667195281879	-7.90613601759108	1.14897619813433e-13	0	count	5.17568325927478e-13	10	PMS2
ENSG00000267201.1	LINC01775	495	ENSG00000267201.1	OK	gene_idPMS2	0.52308049590418	0.446617725622302	1.17120406534545	0.242744683362608	0.656802459973854	count	0.39382879598048	10	PMS2
ENSG00000267265.5	AC011476.3	1940	ENSG00000267265.5	OK	(Intercept)	-1.16250420198227	0.178915116497779	-6.49751806743897	5.10808106167665e-10	0	count	1.807322294746e-09	10	PMS2
ENSG00000267265.5	AC011476.3	1940	ENSG00000267265.5	OK	gene_idPMS2	-0.0365352920312234	0.236682447701056	-0.154364180301911	0.877459749275383	-0.0510466657478609	count	0.934084668144879	10	PMS2
ENSG00000267321.2	LINC02001	617	ENSG00000267321.2	OK	(Intercept)	-2.44343804744433	0.311769569688792	-7.8373205245251	1.77006399942599e-13	0	count	7.88618162090744e-13	10	PMS2
ENSG00000267321.2	LINC02001	617	ENSG00000267321.2	OK	gene_idPMS2	0.145786264762753	0.397429766020306	0.36682271240676	0.714092969289035	0.189976939886379	count	0.830829831125575	10	PMS2
ENSG00000267374.1	AC016205.1	3577	ENSG00000267374.1	OK	(Intercept)	0.0742584251936151	0.199219483535067	0.372746801045411	0.709684700602186	0	count	0.827892593438494	10	PMS2
ENSG00000267374.1	AC016205.1	3577	ENSG00000267374.1	OK	gene_idPMS2	0.713434224368459	0.231839468779903	3.07727682487815	0.00234584557944722	1.02248321566393	count	0.00526368723977331	10	PMS2
ENSG00000267419.2	AC011477.1	2103	ENSG00000267419.2	OK	(Intercept)	-0.874822129530484	0.161433369031648	-5.41909107626304	1.52589665506273e-07	0	count	4.36596356278972e-07	10	PMS2
ENSG00000267419.2	AC011477.1	2103	ENSG00000267419.2	OK	gene_idPMS2	-0.411228741472632	0.23343225713222	-1.76166201931426	0.0794725472995177	-0.576190358766109	count	0.153198623773196	10	PMS2
ENSG00000267458.1	AC092069.1	4917	ENSG00000267458.1	OK	(Intercept)	0.709297974919329	0.0932417141943969	7.60708853379224	7.40147796932908e-13	0	count	3.17666394478517e-12	10	PMS2
ENSG00000267458.1	AC092069.1	4917	ENSG00000267458.1	OK	gene_idPMS2	-0.14118381048657	0.126229273744636	-1.11847122540044	0.264548001997618	-0.202614549434614	count	0.421100076046091	10	PMS2
ENSG00000267469.1	AC005944.1	805	ENSG00000267469.1	OK	(Intercept)	-2.18107378297683	0.282578184885422	-7.71847898966862	3.71524667460015e-13	0	count	1.62401637432693e-12	10	PMS2
ENSG00000267469.1	AC005944.1	805	ENSG00000267469.1	OK	gene_idPMS2	0.288887108403408	0.350860004872457	0.823368592577039	0.411162587761311	0.387023185340627	count	0.58202518121182	10	PMS2
ENSG00000267575.6	AC006504.5	355	ENSG00000267575.6	OK	(Intercept)	-2.95426367121029	0.387171212049481	-7.63038051194965	6.4110454399677e-13	0	count	2.76246362608576e-12	10	PMS2
ENSG00000267575.6	AC006504.5	355	ENSG00000267575.6	OK	gene_idPMS2	0.186608259282979	0.489737150544521	0.381037581232089	0.703531732936318	0.22912999170679	count	0.823662375807475	10	PMS2
ENSG00000267662.1	AC025809.1	493	ENSG00000267662.1	OK	(Intercept)	-2.80011299137574	0.461275943358726	-6.07036424008381	5.30825513014973e-09	0	count	1.72799117030408e-08	10	PMS2
ENSG00000267662.1	AC025809.1	493	ENSG00000267662.1	OK	gene_idPMS2	0.127767759253024	0.590066519105093	0.216531111520781	0.82876824294354	0.159680947922539	count	0.905100589703101	10	PMS2
ENSG00000267680.5	ZNF224	721	ENSG00000267680.5	OK	(Intercept)	-2.66658159875848	0.370973228893556	-7.1880701653639	9.39502143009463e-12	0	count	3.76010037573069e-11	10	PMS2
ENSG00000267680.5	ZNF224	721	ENSG00000267680.5	OK	gene_idPMS2	0.687383547195446	0.433203404517586	1.58674548728654	0.113962258944387	0.898517089639568	count	0.210584849596491	10	PMS2
ENSG00000267855.5	NDUFA7	1679	ENSG00000267855.5	OK	(Intercept)	-0.961833506520116	0.145341663944128	-6.61774112404453	2.59442144301213e-10	0	count	9.38747175455385e-10	10	PMS2
ENSG00000267855.5	NDUFA7	1679	ENSG00000267855.5	OK	gene_idPMS2	-0.611899436934791	0.22201305707816	-2.75614166566506	0.00632398552745804	-0.852069194646428	count	0.0138756809785065	10	PMS2
ENSG00000267858.5	MZF1-AS1	802	ENSG00000267858.5	OK	(Intercept)	-2.3481278676399	0.305613189704512	-7.68333287548955	4.62056140587656e-13	0	count	2.00842655123494e-12	10	PMS2
ENSG00000267858.5	MZF1-AS1	802	ENSG00000267858.5	OK	gene_idPMS2	0.273619636272513	0.380485374806116	0.719133124136352	0.472798545022187	0.361653159643948	count	0.640316708066033	10	PMS2
ENSG00000268043.7	NBPF12	876	ENSG00000268043.7	OK	(Intercept)	-1.97343441819857	0.253487508294337	-7.78513478426368	2.45311258564212e-13	0	count	1.08383264429823e-12	10	PMS2
ENSG00000268043.7	NBPF12	876	ENSG00000268043.7	OK	gene_idPMS2	0.122069738145386	0.324622411809942	0.37603607669841	0.707241270521752	0.164938171683939	count	0.826222066045785	10	PMS2
ENSG00000268083.5	AC008982.1	389	ENSG00000268083.5	OK	(Intercept)	-2.80011299138306	0.389648987458848	-7.18624475234594	9.49784948596832e-12	0	count	3.80008343470132e-11	10	PMS2
ENSG00000268083.5	AC008982.1	389	ENSG00000268083.5	OK	gene_idPMS2	0.127767759260458	0.498440579142912	0.256334986770458	0.797924339704512	0.159680947931752	count	0.88587083799126	10	PMS2
ENSG00000268163.1	AC004076.1	476	ENSG00000268163.1	OK	(Intercept)	-2.66658159875843	0.434587194896375	-6.13589546602785	3.7321289023632e-09	0	count	1.23098407070461e-08	10	PMS2
ENSG00000268163.1	AC004076.1	476	ENSG00000268163.1	OK	gene_idPMS2	0.304391294942557	0.538139729325582	0.565636169111752	0.572199805546417	0.390710415746879	count	0.725355733108271	10	PMS2
ENSG00000268205.1	AC005261.2	4190	ENSG00000268205.1	OK	(Intercept)	-0.0364929391245226	0.107603460792877	-0.339142801315349	0.734815686648222	0	count	0.844630551648584	10	PMS2
ENSG00000268205.1	AC005261.2	4190	ENSG00000268205.1	OK	gene_idPMS2	-0.0298012597021874	0.142140663873178	-0.209660338499453	0.834120826923739	-0.0425462135649744	count	0.908419580813408	10	PMS2
ENSG00000268350.7	FAM156A	590	ENSG00000268350.7	OK	(Intercept)	-2.44343804744432	0.320947722276891	-7.61319641127193	7.12801041121788e-13	0	count	3.06239290128119e-12	10	PMS2
ENSG00000268350.7	FAM156A	590	ENSG00000268350.7	OK	gene_idPMS2	0.0122548721382016	0.420219203615399	0.0291630464118858	0.976760176438894	0.0158647532020706	count	0.989094265590014	10	PMS2
ENSG00000268362.5	AC092279.1	746	ENSG00000268362.5	OK	(Intercept)	-2.03797293933617	0.256914750029966	-7.9324870958108	9.73218785677581e-14	0	count	4.40278717204292e-13	10	PMS2
ENSG00000268362.5	AC092279.1	746	ENSG00000268362.5	OK	gene_idPMS2	-0.199054221528937	0.352484101107791	-0.564718297657532	0.572823001614674	-0.264701323858168	count	0.725872072178091	10	PMS2
ENSG00000268364.1	SMC5-AS1	1200	ENSG00000268364.1	OK	(Intercept)	-1.52714731556992	0.224914896216236	-6.78988960385134	9.70096863669586e-11	0	count	3.62038987069483e-10	10	PMS2
ENSG00000268364.1	SMC5-AS1	1200	ENSG00000268364.1	OK	gene_idPMS2	-0.24725632334713	0.312131842635044	-0.792153473544291	0.429098230405962	-0.339009081949536	count	0.59947754992922	10	PMS2
ENSG00000268516.2	AC020915.4	635	ENSG00000268516.2	OK	(Intercept)	-2.34812786763961	0.316342320472233	-7.42274338803087	2.28706679262529e-12	0	count	9.52290375379014e-12	10	PMS2
ENSG00000268516.2	AC020915.4	635	ENSG00000268516.2	OK	gene_idPMS2	0.111100706774437	0.405986806772521	0.273655953644542	0.784597861817372	0.145839611560465	count	0.877328498556126	10	PMS2
ENSG00000268533.1	AC003002.3	764	ENSG00000268533.1	OK	(Intercept)	-2.18107378297682	0.281148527255613	-7.7577279321611	2.910331460108e-13	0	count	1.28017373402205e-12	10	PMS2
ENSG00000268533.1	AC003002.3	764	ENSG00000268533.1	OK	gene_idPMS2	-0.055953377888313	0.373483975203363	-0.149814668374584	0.881043860353989	-0.0739850610651634	count	0.936059943924323	10	PMS2
ENSG00000268621.5	IGFL2-AS1	1089	ENSG00000268621.5	OK	(Intercept)	-0.526515435260324	0.174841810530488	-3.01138173794255	0.00289503698184446	0	count	0.00646616677986378	10	PMS2
ENSG00000268621.5	IGFL2-AS1	1089	ENSG00000268621.5	OK	gene_idPMS2	-1.10973786517581	0.312451253674517	-3.55171519437024	0.000465320076488965	-1.5529787566237	count	0.00107719099587212	10	PMS2
ENSG00000268713.1	AC005261.4	494	ENSG00000268713.1	OK	(Intercept)	-2.26111649064944	0.288417788042997	-7.83972620410069	1.74358476316396e-13	0	count	7.77114095397305e-13	10	PMS2
ENSG00000268713.1	AC005261.4	494	ENSG00000268713.1	OK	gene_idPMS2	-0.61189943693571	0.440565599420981	-1.38889517869735	0.166225745630294	-0.779955093555016	count	0.290079450869242	10	PMS2
ENSG00000268797.1	AC008537.1	2107	ENSG00000268797.1	OK	(Intercept)	-0.96183350652012	0.166743988657763	-5.76832492890796	2.60397156273286e-08	0	count	7.97492436574255e-08	10	PMS2
ENSG00000268797.1	AC008537.1	2107	ENSG00000268797.1	OK	gene_idPMS2	-0.157163279819839	0.22656046691841	-0.693692425503508	0.488584340711061	-0.220491830968728	count	0.654537918192088	10	PMS2
ENSG00000268996.3	MAN1B1-AS1	1072	ENSG00000268996.3	OK	(Intercept)	-2.34812786763661	0.348787469732952	-6.73225981837721	1.35084113895424e-10	0	count	4.98981137428681e-10	10	PMS2
ENSG00000268996.3	MAN1B1-AS1	1072	ENSG00000268996.3	OK	gene_idPMS2	0.168259120611548	0.442714543485506	0.380062329298781	0.7042545081009	0.221421817113263	count	0.824196242670095	10	PMS2
ENSG00000269026.2	AC003006.1	1516	ENSG00000269026.2	OK	(Intercept)	-1.85565138254215	0.253882140355027	-7.30910563439878	4.54837971568816e-12	0	count	1.85753678593041e-11	10	PMS2
ENSG00000269026.2	AC003006.1	1516	ENSG00000269026.2	OK	gene_idPMS2	0.474290331734703	0.305714593619007	1.55141541043272	0.122195215036737	0.65112468918024	count	0.223669853330677	10	PMS2
ENSG00000269113.3	TRABD2B	458	ENSG00000269113.3	OK	(Intercept)	-3.13658522800421	0.488414821157835	-6.42196979315375	7.78690780025671e-10	0	count	2.71573731995177e-09	10	PMS2
ENSG00000269113.3	TRABD2B	458	ENSG00000269113.3	OK	gene_idPMS2	0.705402052699012	0.568985972214066	1.23975297660523	0.216346868674173	0.874118112464108	count	0.359608869003411	10	PMS2
ENSG00000269190.5	FBXO17	2814	ENSG00000269190.5	OK	(Intercept)	-0.587140056942791	0.136930059552076	-4.28788287147058	2.66828286081488e-05	0	count	6.54048022290941e-05	10	PMS2
ENSG00000269190.5	FBXO17	2814	ENSG00000269190.5	OK	gene_idPMS2	-0.0522836449342695	0.181753571101828	-0.287662270497988	0.773867719708105	-0.0740616701879774	count	0.87034956120178	10	PMS2
ENSG00000269439.5	AC010618.3	460	ENSG00000269439.5	OK	(Intercept)	-3.13658522800426	0.503017284358283	-6.23554165142797	2.17378225053373e-09	0	count	7.31449721831977e-09	10	PMS2
ENSG00000269439.5	AC010618.3	460	ENSG00000269439.5	OK	gene_idPMS2	0.368929816081926	0.616067533342086	0.59884638633776	0.549872453753792	0.446445644202114	count	0.707116250717825	10	PMS2
ENSG00000269556.7	TMEM185A	491	ENSG00000269556.7	OK	(Intercept)	-2.80011299137873	0.405825158478624	-6.89980138707003	5.13418351248108e-11	0	count	1.95426522032062e-10	10	PMS2
ENSG00000269556.7	TMEM185A	491	ENSG00000269556.7	OK	gene_idPMS2	0.368929816072617	0.497032509144669	0.742264961113909	0.45869416765431	0.467976716980189	count	0.627410881072398	10	PMS2
ENSG00000269693.1	AC010422.6	394	ENSG00000269693.1	OK	(Intercept)	-2.80011299138298	0.387051883582581	-7.23446418982626	7.12043319040603e-12	0	count	2.87267586768934e-11	10	PMS2
ENSG00000269693.1	AC010422.6	394	ENSG00000269693.1	OK	gene_idPMS2	-0.0729029362020655	0.516069167318206	-0.141265824077248	0.88778523123446	-0.0898487418836158	count	0.939948928086826	10	PMS2
ENSG00000269711.1	AC008763.3	1387	ENSG00000269711.1	OK	(Intercept)	-1.21966261582221	0.192882101839184	-6.32335817679498	1.34360679859011e-09	0	count	4.59729527348924e-09	10	PMS2
ENSG00000269711.1	AC008763.3	1387	ENSG00000269711.1	OK	gene_idPMS2	-0.354070327632691	0.274835202922172	-1.28830049377975	0.198952970021053	-0.49087930771859	count	0.336168033383061	10	PMS2
ENSG00000269713.7	NBPF9	945	ENSG00000269713.7	OK	(Intercept)	-1.5679693100904	0.223968980633317	-7.00083246196259	2.84481029323334e-11	0	count	1.10210237962429e-10	10	PMS2
ENSG00000269713.7	NBPF9	945	ENSG00000269713.7	OK	gene_idPMS2	-0.366776978901824	0.320164292926166	-1.14558989558029	0.253171168074841	-0.500180723236567	count	0.407041657300529	10	PMS2
ENSG00000269743.2	SLC25A53	435	ENSG00000269743.2	OK	(Intercept)	-2.66658159866926	0.465867930329772	-5.72390032681941	3.27472493332211e-08	0	count	9.94169791770828e-08	10	PMS2
ENSG00000269743.2	SLC25A53	435	ENSG00000269743.2	OK	gene_idPMS2	-0.00576363345366855	0.612272082720561	-0.00941351666412503	0.992497479020013	-0.0072664535366444	count	0.99678595598802	10	PMS2
ENSG00000269821.1	KCNQ1OT1	2939	ENSG00000269821.1	OK	(Intercept)	-0.556368397179419	0.158035589386399	-3.52052597354569	0.000520389660384259	0	count	0.00120216700552245	10	PMS2
ENSG00000269821.1	KCNQ1OT1	2939	ENSG00000269821.1	OK	gene_idPMS2	0.149566994149515	0.201307490431757	0.742977788996967	0.458263332641308	0.212339451906383	count	0.627019690366856	10	PMS2
ENSG00000269825.1	AC022150.4	585	ENSG00000269825.1	OK	(Intercept)	-2.80011299138252	0.424205922159761	-6.60083427672651	2.85511807745414e-10	0	count	1.03000884376876e-09	10	PMS2
ENSG00000269825.1	AC022150.4	585	ENSG00000269825.1	OK	gene_idPMS2	0.127767759259993	0.54264604435139	0.235453221469088	0.814069259156882	0.159680947931177	count	0.895990765448423	10	PMS2
ENSG00000269858.5	EGLN2	1208	ENSG00000269858.5	OK	(Intercept)	-2.10696581082312	0.307266908118971	-6.857119185797	6.57825232873965e-11	0	count	2.48442728026509e-10	10	PMS2
ENSG00000269858.5	EGLN2	1208	ENSG00000269858.5	OK	gene_idPMS2	0.368929816076994	0.376323548904967	0.980352723475617	0.32795570863595	0.498029239095813	count	0.495106553126956	10	PMS2
ENSG00000269893.6	SNHG8	962	ENSG00000269893.6	OK	(Intercept)	-2.26111649065037	0.304551482594827	-7.42441465523431	2.26395500070087e-12	0	count	9.42976956237949e-12	10	PMS2
ENSG00000269893.6	SNHG8	962	ENSG00000269893.6	OK	gene_idPMS2	0.409751810597289	0.370502843412807	1.1059343211052	0.269925643587158	0.54805182879958	count	0.427664576466659	10	PMS2
ENSG00000269918.1	AF131215.6	432	ENSG00000269918.1	OK	(Intercept)	-2.80011299138306	0.423972518127343	-6.60446814748976	2.79699719901376e-10	0	count	1.00967578559881e-09	10	PMS2
ENSG00000269918.1	AF131215.6	432	ENSG00000269918.1	OK	gene_idPMS2	0.0324575794573555	0.552792328498638	0.0587156836013065	0.953230222293765	0.0403042487204905	count	0.976210651242293	10	PMS2
ENSG00000269946.1	AL158152.2	1617	ENSG00000269946.1	OK	(Intercept)	-1.34482575877622	0.196017773484869	-6.86073377361381	6.44185550713738e-11	0	count	2.43464851406112e-10	10	PMS2
ENSG00000269946.1	AL158152.2	1617	ENSG00000269946.1	OK	gene_idPMS2	-0.32421736448298	0.277210977921687	-1.16956899367302	0.243401035249017	-0.447472053423604	count	0.394666867678198	10	PMS2
ENSG00000269958.1	AL049840.4	951	ENSG00000269958.1	OK	(Intercept)	-2.18107378297684	0.321820942865694	-6.77728976726997	1.04308027774871e-10	0	count	3.88376508572084e-10	10	PMS2
ENSG00000269958.1	AL049840.4	951	ENSG00000269958.1	OK	gene_idPMS2	0.246327493985474	0.402625740946207	0.611802646811855	0.541280600953213	0.329519647073071	count	0.700100258834268	10	PMS2
ENSG00000269968.1	AC006064.4	1319	ENSG00000269968.1	OK	(Intercept)	-1.2495155789719	0.193871426375761	-6.44507343000659	6.84724069934598e-10	0	count	2.39874718785512e-09	10	PMS2
ENSG00000269968.1	AC006064.4	1319	ENSG00000269968.1	OK	gene_idPMS2	-0.131845471835516	0.261905858310004	-0.503407875968385	0.61516567412412	-0.18337495891287	count	0.759018276639185	10	PMS2
ENSG00000269973.1	AC010969.2	1030	ENSG00000269973.1	OK	(Intercept)	-2.26111649065037	0.262487245014134	-8.6141956746455	1.20288700339773e-15	0	count	6.1278107634489e-15	10	PMS2
ENSG00000269973.1	AC010969.2	1030	ENSG00000269973.1	OK	gene_idPMS2	0.409751810597179	0.31932952146213	1.28316294942299	0.200743474382621	0.548051828799431	count	0.33860528871321	10	PMS2
ENSG00000270049.2	AC009061.2	968	ENSG00000270049.2	OK	(Intercept)	-1.75029086688438	0.239922468222845	-7.29523533101817	4.94443125603254e-12	0	count	2.0142310502661e-11	10	PMS2
ENSG00000270049.2	AC009061.2	968	ENSG00000270049.2	OK	gene_idPMS2	-0.275427200313462	0.335237935930218	-0.821587209541805	0.412173929152344	-0.372670026285435	count	0.583018132285819	10	PMS2
ENSG00000270069.1	MIR222HG	2663	ENSG00000270069.1	OK	(Intercept)	-0.702971872603827	0.196668073313176	-3.57440768479187	0.000428745138985196	0	count	0.000993983677477471	10	PMS2
ENSG00000270069.1	MIR222HG	2663	ENSG00000270069.1	OK	gene_idPMS2	0.154519944731525	0.25028398527687	0.617378473339361	0.537603914332301	0.218830041376343	count	0.696986018323335	10	PMS2
ENSG00000270170.1	NCBP2-AS2	675	ENSG00000270170.1	OK	(Intercept)	-2.10696581079312	0.331199366298084	-6.36162391958451	1.08799232589683e-09	0	count	3.75085887751521e-09	10	PMS2
ENSG00000270170.1	NCBP2-AS2	675	ENSG00000270170.1	OK	gene_idPMS2	-0.660689601133732	0.513092862833242	-1.28766086802587	0.199175245804497	-0.854038917260524	count	0.336469066125137	10	PMS2
ENSG00000270504.1	AL391422.3	621	ENSG00000270504.1	OK	(Intercept)	-2.34812786764	0.325990758772419	-7.20305040695733	8.59161064875819e-12	0	count	3.44724168306345e-11	10	PMS2
ENSG00000270504.1	AL391422.3	621	ENSG00000270504.1	OK	gene_idPMS2	-0.0140624361788349	0.429186714629097	-0.0327653109928803	0.973890532428886	-0.0183533831582249	count	0.987587780998332	10	PMS2
ENSG00000270604.5	HCG17	2342	ENSG00000270604.5	OK	(Intercept)	-0.702971872603827	0.143872143286413	-4.88608744226731	1.9430774424087e-06	0	count	5.09794921276473e-06	10	PMS2
ENSG00000270604.5	HCG17	2342	ENSG00000270604.5	OK	gene_idPMS2	-0.0768091911691685	0.191993690690567	-0.400061017072486	0.689487784371984	-0.108533771030222	count	0.813714976337465	10	PMS2
ENSG00000270629.5	NBPF14	819	ENSG00000270629.5	OK	(Intercept)	-1.75029086688438	0.221688200064508	-7.89528205098457	1.23018821413045e-13	0	count	5.53136694064087e-13	10	PMS2
ENSG00000270629.5	NBPF14	819	ENSG00000270629.5	OK	gene_idPMS2	-0.324217364483007	0.313514453091301	-1.03413849436979	0.302171873406536	-0.437984765026455	count	0.465867436145469	10	PMS2
ENSG00000270647.5	TAF15	5091	ENSG00000270647.5	OK	(Intercept)	0.113789263942748	0.107348800118121	1.05999567594179	0.290273111255753	0	count	0.451984222731861	10	PMS2
ENSG00000270647.5	TAF15	5091	ENSG00000270647.5	OK	gene_idPMS2	0.148689024406662	0.136767184250789	1.08716886452829	0.278115207880158	0.212748689593926	count	0.437507222178683	10	PMS2
ENSG00000270696.1	AC005034.3	583	ENSG00000270696.1	OK	(Intercept)	-2.5487985631021	0.35437546706453	-7.19236741813725	9.15726556552181e-12	0	count	3.66737494130731e-11	10	PMS2
ENSG00000270696.1	AC005034.3	583	ENSG00000270696.1	OK	gene_idPMS2	0.251146780420516	0.44296934416458	0.566961988970519	0.571300202554252	0.325524921638674	count	0.724635303010903	10	PMS2
ENSG00000270804.1	AC010326.4	950	ENSG00000270804.1	OK	(Intercept)	-2.2611164906501	0.317399633529014	-7.12387870619077	1.3762981599199e-11	0	count	5.44725858585584e-11	10	PMS2
ENSG00000270804.1	AC010326.4	950	ENSG00000270804.1	OK	gene_idPMS2	0.368929816076689	0.388733605126211	0.94905562887188	0.34360160397025	0.49275270655308	count	0.512293530439939	10	PMS2
ENSG00000270820.5	AC016727.1	884	ENSG00000270820.5	OK	(Intercept)	-2.18107378297684	0.251575103770779	-8.66967259591835	8.34695447068597e-16	0	count	4.30015870268075e-15	10	PMS2
ENSG00000270820.5	AC016727.1	884	ENSG00000270820.5	OK	gene_idPMS2	0.155355715778877	0.320108694467524	0.485321762463527	0.627916179263791	0.207143225758772	count	0.768760398174517	10	PMS2
ENSG00000270898.5	GPR75-ASB3	904	ENSG00000270898.5	OK	(Intercept)	-1.9734344181986	0.247566282038881	-7.97133762298318	7.61509099553576e-14	0	count	3.46636641388304e-13	10	PMS2
ENSG00000270898.5	GPR75-ASB3	904	ENSG00000270898.5	OK	gene_idPMS2	-0.10107381316877	0.332145006721429	-0.304306285277204	0.761173336574335	-0.135555648884743	count	0.862115374639154	10	PMS2
ENSG00000271122.1	AC018647.2	1256	ENSG00000271122.1	OK	(Intercept)	-2.1810737829768	0.274616107964146	-7.94226456396199	9.1500841402759e-14	0	count	4.14625296896682e-13	10	PMS2
ENSG00000271122.1	AC018647.2	1256	ENSG00000271122.1	OK	gene_idPMS2	0.576569180855137	0.325654656582079	1.7704926651642	0.0779872406252186	0.779446287577222	count	0.150610936822702	10	PMS2
ENSG00000271147.7	ARMCX5-GPRASP2	397	ENSG00000271147.7	OK	(Intercept)	-2.66658159875854	0.329896458540135	-8.0830864646403	3.74714217679746e-14	0	count	1.73794184443899e-13	10	PMS2
ENSG00000271147.7	ARMCX5-GPRASP2	397	ENSG00000271147.7	OK	gene_idPMS2	-0.206434328826519	0.45339927275048	-0.455303616995712	0.649326005794397	-0.256796143238918	count	0.784727162682462	10	PMS2
ENSG00000271303.1	SRXN1	616	ENSG00000271303.1	OK	(Intercept)	-2.34812786763994	0.323660762461765	-7.2549043318692	6.29969548568532e-12	0	count	2.54977425557807e-11	10	PMS2
ENSG00000271303.1	SRXN1	616	ENSG00000271303.1	OK	gene_idPMS2	-0.157163279819901	0.439768409882559	-0.357377374745658	0.721141345952567	-0.203662044507234	count	0.835572112729029	10	PMS2
ENSG00000271335.5	AL117336.3	999	ENSG00000271335.5	OK	(Intercept)	-2.26111649065009	0.347688067903264	-6.50329044734199	4.94550193986385e-10	0	count	1.75175582875957e-09	10	PMS2
ENSG00000271335.5	AL117336.3	999	ENSG00000271335.5	OK	gene_idPMS2	0.48671285173366	0.417869028680978	1.16474976207256	0.24534287473829	0.652670602369098	count	0.397129535036682	10	PMS2
ENSG00000271383.6	NBPF19	755	ENSG00000271383.6	OK	(Intercept)	-2.26111649065035	0.282051354066976	-8.01668369269176	5.71448408389502e-14	0	count	2.62157997329378e-13	10	PMS2
ENSG00000271383.6	NBPF19	755	ENSG00000271383.6	OK	gene_idPMS2	0.0240893297851879	0.368385679196834	0.0653916021863505	0.947919762139751	0.0317444601475792	count	0.97328421647422	10	PMS2
ENSG00000271533.1	Z83843.1	767	ENSG00000271533.1	OK	(Intercept)	-2.44343804744431	0.308729186318372	-7.91450292271542	1.09001353534665e-13	0	count	4.91698686601219e-13	10	PMS2
ENSG00000271533.1	Z83843.1	767	ENSG00000271533.1	OK	gene_idPMS2	0.263569300419084	0.385052957646668	0.684501430738109	0.494356842239252	0.34532105359075	count	0.659631317598598	10	PMS2
ENSG00000271601.3	LIX1L	2460	ENSG00000271601.3	OK	(Intercept)	-1.16250419847267	0.186365651648204	-6.23775995303624	2.14764128147592e-09	0	count	7.22990799067255e-09	10	PMS2
ENSG00000271601.3	LIX1L	2460	ENSG00000271601.3	OK	gene_idPMS2	0.436069124299899	0.225764836418941	1.93151923575337	0.0546638620053651	0.613227044576994	count	0.108978231080216	10	PMS2
ENSG00000271723.5	MROH7-TTC4	468	ENSG00000271723.5	OK	(Intercept)	-2.80011299138297	0.43547580390838	-6.43000820310119	7.44643131948857e-10	0	count	2.60080018000275e-09	10	PMS2
ENSG00000271723.5	MROH7-TTC4	468	ENSG00000271723.5	OK	gene_idPMS2	0.127767759260555	0.557062448814061	0.229359849210015	0.818795761106107	0.159680947931876	count	0.898904363524346	10	PMS2
ENSG00000272047.1	GTF2H5	2344	ENSG00000272047.1	OK	(Intercept)	-0.685580129487927	0.140243933210248	-4.8884833289732	1.92181309052548e-06	0	count	5.0439583320736e-06	10	PMS2
ENSG00000272047.1	GTF2H5	2344	ENSG00000272047.1	OK	gene_idPMS2	-0.472637348581691	0.206105762714897	-2.2931787173534	0.0227529842890527	-0.665004639263722	count	0.0478100088393893	10	PMS2
ENSG00000272068.1	AL365181.2	1545	ENSG00000272068.1	OK	(Intercept)	-0.651678565268967	0.131424077863824	-4.95859340131119	1.39027429531682e-06	0	count	3.68477358121798e-06	10	PMS2
ENSG00000272068.1	AL365181.2	1545	ENSG00000272068.1	OK	gene_idPMS2	-0.80764402378282	0.212799581928457	-3.79532711701637	0.000189204466288651	-1.13182238538933	count	0.000445552904163503	10	PMS2
ENSG00000272108.1	AC244517.1	499	ENSG00000272108.1	OK	(Intercept)	-2.34812786763856	0.342806775038568	-6.84971254542558	6.86668486583536e-11	0	count	2.5901215886118e-10	10	PMS2
ENSG00000272108.1	AC244517.1	499	ENSG00000272108.1	OK	gene_idPMS2	-0.0830553076675671	0.458094987305335	-0.181305864436818	0.856289284458632	-0.108034483273111	count	0.921716578782256	10	PMS2
ENSG00000272154.4	AC244517.2	423	ENSG00000272154.4	OK	(Intercept)	-2.44343804744072	0.408787492392565	-5.97728182224872	8.71694295961435e-09	0	count	2.78492395943918e-08	10	PMS2
ENSG00000272154.4	AC244517.2	423	ENSG00000272154.4	OK	gene_idPMS2	-0.680892308417519	0.637049057435414	-1.06882240931115	0.286284954509712	-0.843865835177541	count	0.447278483065755	10	PMS2
ENSG00000272168.6	CASC15	5088	ENSG00000272168.6	OK	(Intercept)	0.341573194813239	0.105914632108265	3.22498589679362	0.00144534924779277	0	count	0.00327469360553987	10	PMS2
ENSG00000272168.6	CASC15	5088	ENSG00000272168.6	OK	gene_idPMS2	0.156530804035679	0.134737474643645	1.16174660724252	0.246558470796138	0.224350403661912	count	0.398718136210767	10	PMS2
ENSG00000272325.1	NUDT3	1867	ENSG00000272325.1	OK	(Intercept)	-1.13510522779415	0.196340268678504	-5.78131646367877	2.43459368639874e-08	0	count	7.47639665151536e-08	10	PMS2
ENSG00000272325.1	NUDT3	1867	ENSG00000272325.1	OK	gene_idPMS2	0.107915990707353	0.252136580628119	0.428006084791482	0.66905247880606	0.151229489262853	count	0.799181279081763	10	PMS2
ENSG00000272333.5	KMT2B	1397	ENSG00000272333.5	OK	(Intercept)	-1.70150070271495	0.217014226830668	-7.84050302859912	1.73511824369126e-13	0	count	7.73433475740016e-13	10	PMS2
ENSG00000272333.5	KMT2B	1397	ENSG00000272333.5	OK	gene_idPMS2	0.0969961005932884	0.279287274996793	0.347298675152322	0.728688725468637	0.132987865810518	count	0.840570269183062	10	PMS2
ENSG00000272368.2	AC074032.1	855	ENSG00000272368.2	OK	(Intercept)	-2.10696581082281	0.285257888363889	-7.38617895164062	2.85523348575428e-12	0	count	1.18162345962519e-11	10	PMS2
ENSG00000272368.2	AC074032.1	855	ENSG00000272368.2	OK	gene_idPMS2	-0.0729029362024004	0.380343901629192	-0.191676364180214	0.848167064875724	-0.0969101485657491	count	0.916858804447701	10	PMS2
ENSG00000272391.5	POM121C	2751	ENSG00000272391.5	OK	(Intercept)	-0.81419750594036	0.144206990179932	-5.64603355859835	4.87922891137236e-08	0	count	1.45838278962611e-07	10	PMS2
ENSG00000272391.5	POM121C	2751	ENSG00000272391.5	OK	gene_idPMS2	-0.0219364917863947	0.190174041149332	-0.115349559034555	0.90827002950546	-0.0309414894528757	count	0.951544191103923	10	PMS2
ENSG00000272405.1	AL365181.3	1606	ENSG00000272405.1	OK	(Intercept)	-1.1906750730692	0.165921833074926	-7.17612053219977	1.008863304381e-11	0	count	4.0291630915209e-11	10	PMS2
ENSG00000272405.1	AL365181.3	1606	ENSG00000272405.1	OK	gene_idPMS2	-0.0294178202954224	0.219158630706164	-0.134230717725483	0.893339070326617	-0.0410699651102224	count	0.94312721169093	10	PMS2
ENSG00000272419.6	AC241585.2	384	ENSG00000272419.6	OK	(Intercept)	-2.95426367121013	0.430953704698817	-6.85517641221994	6.65273371618159e-11	0	count	2.51163475822069e-10	10	PMS2
ENSG00000272419.6	AC241585.2	384	ENSG00000272419.6	OK	gene_idPMS2	-0.506538921261143	0.639206765230013	-0.792449249311166	0.428926162253643	-0.58519945314768	count	0.599315276168272	10	PMS2
ENSG00000272617.2	COG8	999	ENSG00000272617.2	OK	(Intercept)	-2.10696581082303	0.320876075701053	-6.56629138280162	3.47035405817618e-10	0	count	1.24403844939681e-09	10	PMS2
ENSG00000272617.2	COG8	999	ENSG00000272617.2	OK	gene_idPMS2	0.0812477436256194	0.414249179669936	0.196132539575228	0.844681895404467	0.108635932702727	count	0.914754647812229	10	PMS2
ENSG00000272657.1	AP000317.2	715	ENSG00000272657.1	OK	(Intercept)	-2.66658159875852	0.331158609703091	-8.05227924211096	4.55858067469636e-14	0	count	2.10329600024632e-13	10	PMS2
ENSG00000272657.1	AP000317.2	715	ENSG00000272657.1	OK	gene_idPMS2	0.081247743625157	0.427523923775305	0.190042566291234	0.849445609070868	0.102982794965655	count	0.917647994631947	10	PMS2
ENSG00000272674.3	PCDHB16	1315	ENSG00000272674.3	OK	(Intercept)	-1.34482575812832	0.166786898575807	-8.06313787001127	4.25445132676408e-14	0	count	1.96669350924718e-13	10	PMS2
ENSG00000272674.3	PCDHB16	1315	ENSG00000272674.3	OK	gene_idPMS2	-0.358118891370282	0.237885521775373	-1.50542533525197	0.133604941197846	-0.493876675718299	count	0.241423284790766	10	PMS2
ENSG00000272693.3	AC073107.1	3123	ENSG00000272693.3	OK	(Intercept)	-0.587140056909521	0.136258883814738	-4.30900386434851	2.44332992276036e-05	0	count	6.00035936570563e-05	10	PMS2
ENSG00000272693.3	AC073107.1	3123	ENSG00000272693.3	OK	gene_idPMS2	-0.0171923254594288	0.179509418966272	-0.0957739463390444	0.923784605460226	-0.0243612746920103	count	0.960278565723699	10	PMS2
ENSG00000272758.5	AC083798.2	680	ENSG00000272758.5	OK	(Intercept)	-2.10696581082306	0.301721186905264	-6.98315498634381	3.15560909219973e-11	0	count	1.21891322836644e-10	10	PMS2
ENSG00000272758.5	AC083798.2	680	ENSG00000272758.5	OK	gene_idPMS2	-0.255224492995905	0.419526253331058	-0.608363579083336	0.543554600037556	-0.336685348841305	count	0.702001603386122	10	PMS2
ENSG00000272869.5	AC008575.2	520	ENSG00000272869.5	OK	(Intercept)	-3.13658522800077	0.474894184300744	-6.60480867462974	2.79161071426103e-10	0	count	1.00777335928198e-09	10	PMS2
ENSG00000272869.5	AC008575.2	520	ENSG00000272869.5	OK	gene_idPMS2	0.705402052694657	0.553235161197603	1.27504920541864	0.203595288954043	0.874118112458888	count	0.342484381808236	10	PMS2
ENSG00000272886.5	DCP1A	2721	ENSG00000272886.5	OK	(Intercept)	-0.685580126091304	0.158393409261386	-4.3283374560108	2.25342811637286e-05	0	count	5.54442798259145e-05	10	PMS2
ENSG00000272886.5	DCP1A	2721	ENSG00000272886.5	OK	gene_idPMS2	0.0579908870622687	0.205442960058018	0.282272447037814	0.777991804273191	0.0820802833231541	count	0.873074418725487	10	PMS2
ENSG00000272888.5	LINC01578	775	ENSG00000272888.5	OK	(Intercept)	-2.03797293933597	0.277836482673701	-7.33515238792246	3.88737811225331e-12	0	count	1.59497853155392e-11	10	PMS2
ENSG00000272888.5	LINC01578	775	ENSG00000272888.5	OK	gene_idPMS2	-0.141895807689243	0.376192417471825	-0.377189441091991	0.706385213460476	-0.189119118302007	count	0.825637066785844	10	PMS2
ENSG00000273033.2	LINC02035	606	ENSG00000273033.2	OK	(Intercept)	-1.97343441819855	0.242684912971245	-8.13167326323403	2.74849258093427e-14	0	count	1.28519371574117e-13	10	PMS2
ENSG00000273033.2	LINC02035	606	ENSG00000273033.2	OK	gene_idPMS2	0.122069738145367	0.310788346487933	0.392774502405953	0.694854619867486	0.164938171683913	count	0.817590633767258	10	PMS2
ENSG00000273136.6	NBPF26	464	ENSG00000273136.6	OK	(Intercept)	-2.44343804744287	0.360782363415784	-6.77260945992232	1.07154478997742e-10	0	count	3.98677699561026e-10	10	PMS2
ENSG00000273136.6	NBPF26	464	ENSG00000273136.6	OK	gene_idPMS2	0.0812477436240505	0.465768108466663	0.174438185326864	0.861676581748835	0.105545853313208	count	0.924887146866371	10	PMS2
ENSG00000273217.1	AC008695.1	521	ENSG00000273217.1	OK	(Intercept)	-2.80011299138306	0.389337278894953	-7.19199815473759	9.17746074020587e-12	0	count	3.67517953691592e-11	10	PMS2
ENSG00000273217.1	AC008695.1	521	ENSG00000273217.1	OK	gene_idPMS2	0.502461208701601	0.466798966668966	1.07639743139776	0.282892196808094	0.642088903669997	count	0.443264913208089	10	PMS2
ENSG00000273247.5	AC097376.2	1156	ENSG00000273247.5	OK	(Intercept)	-1.75029086688417	0.274196494760099	-6.38334515696688	9.64812200528977e-10	0	count	3.3398925499565e-09	10	PMS2
ENSG00000273247.5	AC097376.2	1156	ENSG00000273247.5	OK	gene_idPMS2	-0.141895807688788	0.371263780864716	-0.38219674259174	0.702673010122775	-0.192790066703389	count	0.823056546154488	10	PMS2
ENSG00000273270.1	AC090114.2	837	ENSG00000273270.1	OK	(Intercept)	-2.66658159875851	0.346564956760957	-7.69431977104883	4.31632850602959e-13	0	count	1.87951130477723e-12	10	PMS2
ENSG00000273270.1	AC090114.2	837	ENSG00000273270.1	OK	gene_idPMS2	0.368929816076922	0.42445365195637	0.86918751759225	0.38566265719419	0.475141502314405	count	0.556293702635736	10	PMS2
ENSG00000273294.1	C1QTNF3-AMACR	589	ENSG00000273294.1	OK	(Intercept)	-2.18107378297667	0.281415861811199	-7.75035838043824	3.04702893122351e-13	0	count	1.33869919821076e-12	10	PMS2
ENSG00000273294.1	C1QTNF3-AMACR	589	ENSG00000273294.1	OK	gene_idPMS2	-0.586581628950659	0.426788338742497	-1.37440875418242	0.1706701685918	-0.755531624164685	count	0.296464034145323	10	PMS2
ENSG00000273331.1	TM4SF19-TCTEX1D2	760	ENSG00000273331.1	OK	(Intercept)	-2.54879856310214	0.317140075278469	-8.03682272214932	5.02893517430745e-14	0	count	2.31450688800415e-13	10	PMS2
ENSG00000273331.1	TM4SF19-TCTEX1D2	760	ENSG00000273331.1	OK	gene_idPMS2	0.311771402236974	0.392205198813869	0.794919096380804	0.427490901123652	0.40528682978664	count	0.59793224899255	10	PMS2
ENSG00000273420.1	AC008738.7	1187	ENSG00000273420.1	OK	(Intercept)	-2.26111649065006	0.312023506704662	-7.24662226423301	6.62034790364019e-12	0	count	2.67593964668903e-11	10	PMS2
ENSG00000273420.1	AC008738.7	1187	ENSG00000273420.1	OK	gene_idPMS2	0.774394924184788	0.36029374364602	2.14934324517612	0.0326649975044723	1.04748321190807	count	0.0673969655415407	10	PMS2
ENSG00000273559.4	CWC25	1203	ENSG00000273559.4	OK	(Intercept)	-2.10696581082312	0.283841868991407	-7.42302683642104	2.28313067554564e-12	0	count	9.50708603234750e-12	10	PMS2
ENSG00000273559.4	CWC25	1203	ENSG00000273559.4	OK	gene_idPMS2	0.0812477436253801	0.366438230822677	0.221722890220744	0.824728944287795	0.108635932702405	count	0.902645693991668	10	PMS2
ENSG00000273611.4	ZNHIT3	1622	ENSG00000273611.4	OK	(Intercept)	-1.56796931009043	0.213600900393972	-7.34064934744383	3.76050051625202e-12	0	count	1.54448857582332e-11	10	PMS2
ENSG00000273611.4	ZNHIT3	1622	ENSG00000273611.4	OK	gene_idPMS2	0.0530768666584544	0.277328859812717	0.191386019811634	0.848394247364491	0.0731560506947127	count	0.917001345482436	10	PMS2
ENSG00000273637.1	AL139260.2	815	ENSG00000273637.1	OK	(Intercept)	-1.97343441818048	0.294503668352314	-6.70088229875517	1.61647632678124e-10	0	count	5.93664688723801e-10	10	PMS2
ENSG00000273637.1	AL139260.2	815	ENSG00000273637.1	OK	gene_idPMS2	-0.6118994369529	0.449862545354316	-1.36019200369518	0.175118404578658	-0.803289812488952	count	0.302847086453296	10	PMS2
ENSG00000273748.1	AL592183.1	492	ENSG00000273748.1	OK	(Intercept)	-2.44343804744406	0.326962154326488	-7.47315251967715	1.68259926495856e-12	0	count	7.06676591617026e-12	10	PMS2
ENSG00000273748.1	AL592183.1	492	ENSG00000273748.1	OK	gene_idPMS2	-0.324217364483164	0.462394340799245	-0.701170701879173	0.483914649084391	-0.411807715065212	count	0.650347074281247	10	PMS2
ENSG00000273749.4	CYFIP1	3956	ENSG00000273749.4	OK	(Intercept)	0.0161507943645499	0.109426143687488	0.147595390098688	0.882793105606254	0	count	0.937070381505249	10	PMS2
ENSG00000273749.4	CYFIP1	3956	ENSG00000273749.4	OK	gene_idPMS2	0.00735890160843867	0.143418573525447	0.0513106596136445	0.959123096433802	0.0105135791698965	count	0.979401568687896	10	PMS2
ENSG00000273841.4	TAF9	1952	ENSG00000273841.4	OK	(Intercept)	-1.31203593595323	0.205711634702662	-6.37803465929215	9.93599655493014e-10	0	count	3.43618020518932e-09	10	PMS2
ENSG00000273841.4	TAF9	1952	ENSG00000273841.4	OK	gene_idPMS2	0.249128616264313	0.257233028739459	0.968493888538107	0.333828516944783	0.347979487147944	count	0.501634293546561	10	PMS2
ENSG00000274068.1	AL449266.1	517	ENSG00000274068.1	OK	(Intercept)	-2.44343804732081	0.375152072999275	-6.51319351053013	4.67834268586891e-10	0	count	1.66038536168977e-09	10	PMS2
ENSG00000274068.1	AL449266.1	517	ENSG00000274068.1	OK	gene_idPMS2	-0.429577880264355	0.545085558106879	-0.788092573496735	0.431464748584452	-0.541960705826929	count	0.6017315017863	10	PMS2
ENSG00000274070.1	CASTOR2	943	ENSG00000274070.1	OK	(Intercept)	-2.18107378297682	0.303718643197611	-7.18123115530229	9.78601712627198e-12	0	count	3.91185411398378e-11	10	PMS2
ENSG00000274070.1	CASTOR2	943	ENSG00000274070.1	OK	gene_idPMS2	0.246327493984647	0.37997827399593	0.648267311165496	0.517467271112406	0.329519647071956	count	0.679944361197973	10	PMS2
ENSG00000274211.4	SOCS7	1672	ENSG00000274211.4	OK	(Intercept)	-1.48792660241689	0.201764696233411	-7.37456368826581	3.06333951110694e-12	0	count	1.26535298317134e-11	10	PMS2
ENSG00000274211.4	SOCS7	1672	ENSG00000274211.4	OK	gene_idPMS2	0.0286040101397283	0.263278018217168	0.108645645137506	0.913579530233025	0.0395408408942307	count	0.954544025143503	10	PMS2
ENSG00000274265.4	AC245297.3	482	ENSG00000274265.4	OK	(Intercept)	-3.13658522800425	0.388368152365338	-8.07631936064022	3.91213944948055e-14	0	count	1.81245371283567e-13	10	PMS2
ENSG00000274265.4	AC245297.3	482	ENSG00000274265.4	OK	gene_idPMS2	-0.324217364481384	0.54923528874283	-0.590306870528112	0.555572124558909	-0.367883800674082	count	0.7118336191	10	PMS2
ENSG00000274290.2	HIST1H2BE	892	ENSG00000274290.2	OK	(Intercept)	-1.56796931009043	0.217153834953943	-7.22054625663406	7.73875775640607e-12	0	count	3.11491250638652e-11	10	PMS2
ENSG00000274290.2	HIST1H2BE	892	ENSG00000274290.2	OK	gene_idPMS2	-0.557832215664504	0.326681786341022	-1.70757060536636	0.0890832577484006	-0.756284397239496	count	0.169609774231703	10	PMS2
ENSG00000274523.4	RCC1L	2610	ENSG00000274523.4	OK	(Intercept)	-1.03245106211124	0.169003058475925	-6.10906732352608	4.31246149589362e-09	0	count	1.41481603978697e-08	10	PMS2
ENSG00000274523.4	RCC1L	2610	ENSG00000274523.4	OK	gene_idPMS2	0.292943900556802	0.209694156428297	1.39700555106776	0.163776045851176	0.412587864676462	count	0.286536996048428	10	PMS2
ENSG00000274605.1	AL355338.1	462	ENSG00000274605.1	OK	(Intercept)	-2.9542636712103	0.417816272685724	-7.07072429759686	1.88513412119794e-11	0	count	7.39230308384503e-11	10	PMS2
ENSG00000274605.1	AL355338.1	462	ENSG00000274605.1	OK	gene_idPMS2	-0.324217364479178	0.590881058923592	-0.548701569601512	0.583749535954732	-0.381439339554717	count	0.734596634622733	10	PMS2
ENSG00000274627.1	AC092123.2	841	ENSG00000274627.1	OK	(Intercept)	-2.1069658108231	0.270403575784631	-7.79193028313073	2.35120916492519e-13	0	count	1.03999940216937e-12	10	PMS2
ENSG00000274627.1	AC092123.2	841	ENSG00000274627.1	OK	gene_idPMS2	-0.324217364483019	0.382408411075359	-0.847830108054626	0.397425653249323	-0.426366448954076	count	0.568216284459409	10	PMS2
ENSG00000275004.3	ZNF280B	670	ENSG00000275004.3	OK	(Intercept)	-2.44343804744431	0.345258799274701	-7.07712027203171	1.81524154185347e-11	0	count	7.12605522013676e-11	10	PMS2
ENSG00000275004.3	ZNF280B	670	ENSG00000275004.3	OK	gene_idPMS2	-0.547360915795593	0.517887966106486	-1.05690989483823	0.291676187595565	-0.685030377874325	count	0.453647489121814	10	PMS2
ENSG00000275023.4	MLLT6	1792	ENSG00000275023.4	OK	(Intercept)	-1.3448257587762	0.19897192625468	-6.75887188755892	1.15958106079045e-10	0	count	4.30348989969045e-10	10	PMS2
ENSG00000275023.4	MLLT6	1792	ENSG00000275023.4	OK	gene_idPMS2	-0.087828586418798	0.266167164306875	-0.329975286949884	0.741722945290882	-0.121823542973149	count	0.849344252852805	10	PMS2
ENSG00000275052.4	PPP4R3B	3447	ENSG00000275052.4	OK	(Intercept)	-0.351573985493792	0.136534274725768	-2.57498702212273	0.0106594811421827	0	count	0.0230400146419325	10	PMS2
ENSG00000275052.4	PPP4R3B	3447	ENSG00000275052.4	OK	gene_idPMS2	0.008721301289569	0.1788956189465	0.0487507818298065	0.961160771591683	0.0124066093447851	count	0.980551857935111	10	PMS2
ENSG00000275066.4	SYNRG	4191	ENSG00000275066.4	OK	(Intercept)	-0.0275242691198935	0.116051518701401	-0.237172847265473	0.812736605161146	0	count	0.89518422584679	10	PMS2
ENSG00000275066.4	SYNRG	4191	ENSG00000275066.4	OK	gene_idPMS2	-0.206434326117333	0.159495038815232	-1.29429935658675	0.196877187218775	-0.294460069159538	count	0.333318232472878	10	PMS2
ENSG00000275216.1	AL161431.1	2397	ENSG00000275216.1	OK	(Intercept)	-0.81419750771405	0.150604126601271	-5.40620981701027	1.62629240449796e-07	0	count	4.64234070159375e-07	10	PMS2
ENSG00000275216.1	AL161431.1	2397	ENSG00000275216.1	OK	gene_idPMS2	-0.195599986660917	0.206460094487896	-0.947398513722879	0.344443187261065	-0.275327043444437	count	0.513211570889502	10	PMS2
ENSG00000275342.4	PRAG1	880	ENSG00000275342.4	OK	(Intercept)	-2.18107378297635	0.318764869939941	-6.84226522008931	7.16924634408397e-11	0	count	2.70089461687093e-10	10	PMS2
ENSG00000275342.4	PRAG1	880	ENSG00000275342.4	OK	gene_idPMS2	0.246327493984222	0.398802458711732	0.617667942118371	0.537413384639759	0.329519647071393	count	0.696832438369227	10	PMS2
ENSG00000275700.4	AATF	3253	ENSG00000275700.4	OK	(Intercept)	-0.720671449533994	0.135105337530703	-5.33414491762933	2.31819799236176e-07	0	count	6.5333092289006e-07	10	PMS2
ENSG00000275700.4	AATF	3253	ENSG00000275700.4	OK	gene_idPMS2	0.39536307312236	0.164748600037685	2.39979625339411	0.0172113401305486	0.560866484605897	count	0.0365895007338628	10	PMS2
ENSG00000275740.1	AC091959.3	765	ENSG00000275740.1	OK	(Intercept)	-2.10696581082311	0.277831914098202	-7.58359894565024	8.55320172977068e-13	0	count	3.65688178543833e-12	10	PMS2
ENSG00000275740.1	AC091959.3	765	ENSG00000275740.1	OK	gene_idPMS2	-0.130061350042043	0.375178989524224	-0.34666480179761	0.729164293130515	-0.172492354121843	count	0.840894787317251	10	PMS2
ENSG00000275832.4	ARHGAP23	3985	ENSG00000275832.4	OK	(Intercept)	-0.181674948965948	0.107805615390425	-1.68520858869921	0.0933225082251719	0	count	0.176739566154772	10	PMS2
ENSG00000275832.4	ARHGAP23	3985	ENSG00000275832.4	OK	gene_idPMS2	0.148387046469532	0.137357027090794	1.08030182082674	0.28115422423078	0.211717726630711	count	0.441173753045635	10	PMS2
ENSG00000275835.4	TUBGCP5	1635	ENSG00000275835.4	OK	(Intercept)	-1.80158416127193	0.251870927656017	-7.15280710655248	1.15903513434009e-11	0	count	4.61046516076893e-11	10	PMS2
ENSG00000275835.4	TUBGCP5	1635	ENSG00000275835.4	OK	gene_idPMS2	0.581491258060606	0.298470272089583	1.94823844260804	0.0526189862187477	0.802106058733013	count	0.105220755972358	10	PMS2
ENSG00000276023.4	DUSP14	2433	ENSG00000276023.4	OK	(Intercept)	-0.635149273733197	0.153211266498811	-4.14557811737773	4.78835830255772e-05	0	count	0.000115916543157656	10	PMS2
ENSG00000276023.4	DUSP14	2433	ENSG00000276023.4	OK	gene_idPMS2	-0.0283719806830281	0.202325642909512	-0.140229287177983	0.888603179982281	-0.0401632586361404	count	0.940398784534922	10	PMS2
ENSG00000276043.4	UHRF1	1753	ENSG00000276043.4	OK	(Intercept)	-1.45018627443405	0.210428170303095	-6.89159760475622	5.38508123177126e-11	0	count	2.04687934090745e-10	10	PMS2
ENSG00000276043.4	UHRF1	1753	ENSG00000276043.4	OK	gene_idPMS2	0.208587166001758	0.265085758000669	0.786866739182691	0.432180605897087	0.289776865496559	count	0.60242531374435	10	PMS2
ENSG00000276045.2	ORAI1	1362	ENSG00000276045.2	OK	(Intercept)	-1.45018627326704	0.17587368606475	-8.2456125513463	1.32372380013789e-14	0	count	6.30649260097058e-14	10	PMS2
ENSG00000276045.2	ORAI1	1362	ENSG00000276045.2	OK	gene_idPMS2	-0.00913630251413438	0.231301142021009	-0.0394995996747155	0.968526789858948	-0.0126394926020856	count	0.984607333263971	10	PMS2
ENSG00000276170.4	AC244153.1	541	ENSG00000276170.4	OK	(Intercept)	-1.97343441819859	0.281499139808897	-7.01044564306063	2.6886642448238e-11	0	count	1.04347011784525e-10	10	PMS2
ENSG00000276170.4	AC244153.1	541	ENSG00000276170.4	OK	gene_idPMS2	-0.206434328826098	0.386883473321975	-0.533582701410194	0.594152351330662	-0.275786991410671	count	0.742816806488282	10	PMS2
ENSG00000276234.4	TADA2A	1948	ENSG00000276234.4	OK	(Intercept)	-1.45018627443405	0.192679017071519	-7.52643591645353	1.21484693920693e-12	0	count	5.14614138321831e-12	10	PMS2
ENSG00000276234.4	TADA2A	1948	ENSG00000276234.4	OK	gene_idPMS2	0.208587166001755	0.242726355944007	0.859351120691124	0.391053413200944	0.289776865496555	count	0.561795181400548	10	PMS2
ENSG00000276248.1	AL442125.1	467	ENSG00000276248.1	OK	(Intercept)	-2.95426367120933	0.424857610977873	-6.95353830289083	3.7529279792849e-11	0	count	1.44183409115032e-10	10	PMS2
ENSG00000276248.1	AL442125.1	467	ENSG00000276248.1	OK	gene_idPMS2	0.281918439086324	0.528167429984856	0.533767178893267	0.594024905350279	0.348506690918379	count	0.742706625756658	10	PMS2
ENSG00000276291.5	FRG1HP	725	ENSG00000276291.5	OK	(Intercept)	-1.97343441819859	0.255878900162453	-7.71237650679949	3.85877100423069e-13	0	count	1.6852863179806e-12	10	PMS2
ENSG00000276291.5	FRG1HP	725	ENSG00000276291.5	OK	gene_idPMS2	0.0386881292063711	0.333198358016035	0.11611140413996	0.907666904493639	0.0521355111692269	count	0.951212380332115	10	PMS2
ENSG00000276293.4	PIP4K2B	2398	ENSG00000276293.4	OK	(Intercept)	-0.794779420486828	0.144928390495716	-5.48394567667762	1.10530821834812e-07	0	count	3.20183279929332e-07	10	PMS2
ENSG00000276293.4	PIP4K2B	2398	ENSG00000276293.4	OK	gene_idPMS2	-0.116577990837214	0.195111848497976	-0.597493139113093	0.550773736869109	-0.164327897591443	count	0.707898510929804	10	PMS2
ENSG00000276334.1	AL133243.2	406	ENSG00000276334.1	OK	(Intercept)	-2.80011299138283	0.388516261361386	-7.20719637724056	8.38149158980533e-12	0	count	3.36528717909793e-11	10	PMS2
ENSG00000276334.1	AL133243.2	406	ENSG00000276334.1	OK	gene_idPMS2	0.0324575794556077	0.506563249296394	0.0640740904530493	0.948967619827998	0.0403042487183171	count	0.973838830511158	10	PMS2
ENSG00000276550.4	HERC2P2	418	ENSG00000276550.4	OK	(Intercept)	-2.80011299138304	0.395317095760195	-7.08320743376508	1.75109819684338e-11	0	count	6.88173762306407e-11	10	PMS2
ENSG00000276550.4	HERC2P2	418	ENSG00000276550.4	OK	gene_idPMS2	-1.17151522380992	0.721735392498837	-1.62319215045534	0.105936207757853	-1.29560677208853	count	0.197612090380462	10	PMS2
ENSG00000276850.4	AC245041.2	1362	ENSG00000276850.4	OK	(Intercept)	-1.19067507894894	0.220146016933567	-5.40856970993142	1.60743070642724e-07	0	count	4.59056738857409e-07	10	PMS2
ENSG00000276850.4	AC245041.2	1362	ENSG00000276850.4	OK	gene_idPMS2	-0.324217364482698	0.311333436593725	-1.04138305229896	0.298805651076023	-0.450259285214093	count	0.462020697741131	10	PMS2
ENSG00000276851.1	AC002401.4	764	ENSG00000276851.1	OK	(Intercept)	-1.70150070271496	0.208576538466043	-8.15768022246649	2.32740425697037e-14	0	count	1.09303522130749e-13	10	PMS2
ENSG00000276851.1	AC002401.4	764	ENSG00000276851.1	OK	gene_idPMS2	-0.233245586277279	0.28848807935425	-0.808510309331929	0.419643399196252	-0.316938774694853	count	0.59039601673462	10	PMS2
ENSG00000277149.4	TYW1B	1489	ENSG00000277149.4	OK	(Intercept)	-1.31203593595323	0.19018470668107	-6.89874574485872	5.16581142343428e-11	0	count	1.96597989065901e-10	10	PMS2
ENSG00000277149.4	TYW1B	1489	ENSG00000277149.4	OK	gene_idPMS2	-0.357007187305963	0.271193860290683	-1.31642798595551	0.189358064444315	-0.493056819377039	count	0.322936720648808	10	PMS2
ENSG00000277161.1	PIGW	407	ENSG00000277161.1	OK	(Intercept)	-2.95426367121023	0.392318554339714	-7.53026753012577	1.18666238816121e-12	0	count	5.03011384712374e-12	10	PMS2
ENSG00000277161.1	PIGW	407	ENSG00000277161.1	OK	gene_idPMS2	0.281918439087265	0.487715965025273	0.578038160125958	0.56381132761249	0.34850669091952	count	0.7185576109969	10	PMS2
ENSG00000277258.4	PCGF2	1734	ENSG00000277258.4	OK	(Intercept)	-1.31203593595323	0.221064702022555	-5.93507658142259	1.08966106397045e-08	0	count	3.4514066871386e-08	10	PMS2
ENSG00000277258.4	PCGF2	1734	ENSG00000277258.4	OK	gene_idPMS2	0.230779477596141	0.277352428739794	0.832080247664436	0.406238133817053	0.322258706834443	count	0.577111062217441	10	PMS2
ENSG00000277427.1	AL671511.2	1010	ENSG00000277427.1	OK	(Intercept)	-1.91280979638212	0.262467955481999	-7.28778411394801	5.17104823118418e-12	0	count	2.10390084316477e-11	10	PMS2
ENSG00000277427.1	AL671511.2	1010	ENSG00000277427.1	OK	gene_idPMS2	-0.0663882551808546	0.349459810007598	-0.189973934855087	0.849499326008476	-0.0895106717007756	count	0.917677587531639	10	PMS2
ENSG00000277443.2	MARCKS	6618	ENSG00000277443.2	OK	(Intercept)	1.43192097361223	0.0595001198166924	24.0658502541454	2.11022160518075e-64	0	count	3.01952048327708e-62	10	PMS2
ENSG00000277443.2	MARCKS	6618	ENSG00000277443.2	OK	gene_idPMS2	0.0287161491922705	0.0776385120394738	0.369869906544195	0.711824261967281	0.0413313302626836	count	0.829300582736438	10	PMS2
ENSG00000277586.2	NEFL	3992	ENSG00000277586.2	OK	(Intercept)	1.46858495798381	0.116096030763038	12.6497430474718	4.11418440999807e-28	0	count	2.39618089014573e-26	10	PMS2
ENSG00000277586.2	NEFL	3992	ENSG00000277586.2	OK	gene_idPMS2	-0.593404854298617	0.17640868645949	-3.36380745306941	0.000902301125266706	-0.853419774183003	count	0.00206295115336805	10	PMS2
ENSG00000277639.2	AC007906.2	394	ENSG00000277639.2	OK	(Intercept)	-2.44343804744169	0.354832318607071	-6.88617670744774	5.55745389899753e-11	0	count	2.11009035088772e-10	10	PMS2
ENSG00000277639.2	AC007906.2	394	ENSG00000277639.2	OK	gene_idPMS2	-0.547360915799546	0.532248700432252	-1.02839314657795	0.30485947177322	-0.685030377879319	count	0.468969250332774	10	PMS2
ENSG00000277693.1	AP003900.1	1870	ENSG00000277693.1	OK	(Intercept)	-1.10843698071199	0.183226442082516	-6.04954704197557	5.93365463173115e-09	0	count	1.92360318824258e-08	10	PMS2
ENSG00000277693.1	AP003900.1	1870	ENSG00000277693.1	OK	gene_idPMS2	0.0635481665257766	0.237387607173484	0.267697910950066	0.7891749339962	0.0890662324753666	count	0.880285100187026	10	PMS2
ENSG00000277778.2	PGM5P2	1779	ENSG00000277778.2	OK	(Intercept)	-0.587140057078707	0.145887183057459	-4.02461713752783	7.77789210762646e-05	0	count	0.000186414704213793	10	PMS2
ENSG00000277778.2	PGM5P2	1779	ENSG00000277778.2	OK	gene_idPMS2	-0.51280853429055	0.216756495405394	-2.36582776138476	0.0188313491128317	-0.722846875842674	count	0.039894210273314	10	PMS2
ENSG00000277791.4	PSMB3	4164	ENSG00000277791.4	OK	(Intercept)	-0.101632241292656	0.108417753556882	-0.937413273734129	0.349542289461508	0	count	0.518681452755446	10	PMS2
ENSG00000277791.4	PSMB3	4164	ENSG00000277791.4	OK	gene_idPMS2	0.093986769441613	0.13961174581592	0.673201018240515	0.501504207240657	0.134176616867662	count	0.665971158048865	10	PMS2
ENSG00000277957.1	SENP3-EIF4A1	4834	ENSG00000277957.1	OK	(Intercept)	-0.0275242691431913	0.0979011953480201	-0.281143340950514	0.778856555011515	0	count	0.873630201456766	10	PMS2
ENSG00000277957.1	SENP3-EIF4A1	4834	ENSG00000277957.1	OK	gene_idPMS2	0.245550794918096	0.122500012445023	2.00449608140487	0.0462049168854139	0.351055433368046	count	0.0932587849401149	10	PMS2
ENSG00000277972.1	CISD3	1152	ENSG00000277972.1	OK	(Intercept)	-2.2611164906503	0.355486681787972	-6.36062223000223	1.09403064275211e-09	0	count	3.77088772051362e-09	10	PMS2
ENSG00000277972.1	CISD3	1152	ENSG00000277972.1	OK	gene_idPMS2	0.558171815715405	0.422684456999234	1.32054019605556	0.187984560392466	0.750213075197485	count	0.32104856792313	10	PMS2
ENSG00000278053.4	DDX52	3607	ENSG00000278053.4	OK	(Intercept)	-0.511916635802749	0.12032461953326	-4.25446295021316	3.06521785786933e-05	0	count	7.49063033075631e-05	10	PMS2
ENSG00000278053.4	DDX52	3607	ENSG00000278053.4	OK	gene_idPMS2	0.177874579525488	0.15244967544261	1.16677571801358	0.244525216530808	0.252755518601063	count	0.396074926408359	10	PMS2
ENSG00000278129.1	ZNF8	711	ENSG00000278129.1	OK	(Intercept)	-2.34812786764	0.328721410459934	-7.14321547949857	1.22703403282169e-11	0	count	4.87255959636683e-11	10	PMS2
ENSG00000278129.1	ZNF8	711	ENSG00000278129.1	OK	gene_idPMS2	0.322409800442325	0.405782469013891	0.794538515243959	0.427711878218626	0.426967898385322	count	0.598140675784257	10	PMS2
ENSG00000278217.1	MALAT1	5384	ENSG00000278217.1	OK	(Intercept)	0.859778925857762	0.0897259560627863	9.58227656282789	1.76073427109592e-18	0	count	1.19217205275709e-17	10	PMS2
ENSG00000278217.1	MALAT1	5384	ENSG00000278217.1	OK	gene_idPMS2	-0.0981369534923729	0.120301473767044	-0.815758530792472	0.415493396174533	-0.140954843219403	count	0.586291121290423	10	PMS2
ENSG00000278259.4	MYO19	2852	ENSG00000278259.4	OK	(Intercept)	-1.00835352215501	0.186877194479171	-5.39580832730981	1.71202630665169e-07	0	count	4.87816011000628e-07	10	PMS2
ENSG00000278259.4	MYO19	2852	ENSG00000278259.4	OK	gene_idPMS2	0.683045145596869	0.218352019798723	3.12818331713396	0.00198919407414148	0.966249142117671	count	0.00447860601248489	10	PMS2
ENSG00000278311.4	GGNBP2	3874	ENSG00000278311.4	OK	(Intercept)	-0.402217718576906	0.115703409971869	-3.47628232110616	0.000609067095637116	0	count	0.00140264769499162	10	PMS2
ENSG00000278311.4	GGNBP2	3874	ENSG00000278311.4	OK	gene_idPMS2	0.00480604828100734	0.151726659470956	0.0316757008805517	0.974758505881645	0.00683176288431141	count	0.988064058680552	10	PMS2
ENSG00000278535.4	DHRS11	603	ENSG00000278535.4	OK	(Intercept)	-2.66658159875854	0.351349424407449	-7.58954309731894	8.24602446147795e-13	0	count	3.52934018386788e-12	10	PMS2
ENSG00000278535.4	DHRS11	603	ENSG00000278535.4	OK	gene_idPMS2	0.592073367391164	0.415722239546616	1.42420421875163	0.155760568536674	0.770716958545473	count	0.274818472012567	10	PMS2
ENSG00000278540.4	ACACA	6195	ENSG00000278540.4	OK	(Intercept)	0.799154304041617	0.0813274673915255	9.82637637287216	3.24412293351997e-19	0	count	2.45749142008874e-18	10	PMS2
ENSG00000278540.4	ACACA	6195	ENSG00000278540.4	OK	gene_idPMS2	0.228679473203235	0.10207427981187	2.24032414066216	0.0260383930248516	0.328593834755268	count	0.0543631202175349	10	PMS2
ENSG00000278610.1	AC093152.1	648	ENSG00000278610.1	OK	(Intercept)	-2.800112991383	0.356345003618009	-7.85787077959043	1.55609510339331e-13	0	count	6.95570193100598e-13	10	PMS2
ENSG00000278610.1	AC093152.1	648	ENSG00000278610.1	OK	gene_idPMS2	0.214779136249624	0.448390979009953	0.478999681759557	0.63239994215802	0.269930196320975	count	0.772179234417384	10	PMS2
ENSG00000278630.1	LINC02335	2417	ENSG00000278630.1	OK	(Intercept)	-1.008353522155	0.178141591790346	-5.66040480508186	4.53433895356253e-08	0	count	1.35924200432045e-07	10	PMS2
ENSG00000278630.1	LINC02335	2417	ENSG00000278630.1	OK	gene_idPMS2	0.294821843923209	0.220957453256097	1.33429236976904	0.183445005801383	0.415476400913312	count	0.314704845908917	10	PMS2
ENSG00000278730.1	AC005332.9	1127	ENSG00000278730.1	OK	(Intercept)	-1.75029086688438	0.219943646089329	-7.95790602731718	8.28969444868409e-14	0	count	3.76570616040998e-13	10	PMS2
ENSG00000278730.1	AC005332.9	1127	ENSG00000278730.1	OK	gene_idPMS2	0.114037566448148	0.282108164343419	0.404233485101575	0.686421624479013	0.156033393884151	count	0.811543320946569	10	PMS2
ENSG00000278845.4	MRPL45	1639	ENSG00000278845.4	OK	(Intercept)	-1.19067507894897	0.193459857983864	-6.15463637447867	3.37287548437549e-09	0	count	1.11680118329981e-08	10	PMS2
ENSG00000278845.4	MRPL45	1639	ENSG00000278845.4	OK	gene_idPMS2	-0.0953757920541587	0.259225706151749	-0.367925671685995	0.713271495236571	-0.133007840030542	count	0.830275724601963	10	PMS2
ENSG00000279010.3	AL031587.6	850	ENSG00000279010.3	OK	(Intercept)	-1.85565138254221	0.221913360671861	-8.36205344700323	6.24032896815998e-15	0	count	3.03182815556742e-14	10	PMS2
ENSG00000279010.3	AL031587.6	850	ENSG00000279010.3	OK	gene_idPMS2	-0.442000400139389	0.323491524608149	-1.36634306161434	0.173183244598101	-0.590255892637494	count	0.300073346829465	10	PMS2
ENSG00000279073.3	AL807752.6	2090	ENSG00000279073.3	OK	(Intercept)	-0.66848569650226	0.130776888744251	-5.11165010057366	6.77699319848116e-07	0	count	1.83950018662963e-06	10	PMS2
ENSG00000279073.3	AL807752.6	2090	ENSG00000279073.3	OK	gene_idPMS2	-0.509934490697522	0.194143238791795	-2.62658897559852	0.00921180735253305	-0.717428733225255	count	0.020001139313043	10	PMS2
ENSG00000279117.1	AP001972.5	377	ENSG00000279117.1	OK	(Intercept)	-2.80011299138307	0.364734221508287	-7.67713262496661	4.80150558495199e-13	0	count	2.08496692814846e-12	10	PMS2
ENSG00000279117.1	AP001972.5	377	ENSG00000279117.1	OK	gene_idPMS2	-0.0729029362019477	0.486312240445219	-0.149909729056388	0.880968946074283	-0.0898487418834697	count	0.936021053974076	10	PMS2
ENSG00000279348.1	AC012513.3	730	ENSG00000279348.1	OK	(Intercept)	-2.18107378297682	0.280406961491952	-7.77824406131736	2.56090163376599e-13	0	count	1.13022554112819e-12	10	PMS2
ENSG00000279348.1	AC012513.3	730	ENSG00000279348.1	OK	gene_idPMS2	0.155355715778871	0.356794875375089	0.435420255449437	0.66367113382537	0.207143225758764	count	0.79526823306028	10	PMS2
ENSG00000279432.1	AC015799.1	367	ENSG00000279432.1	OK	(Intercept)	-2.66658159875807	0.374003349070975	-7.12983347711155	1.3285196534679e-11	0	count	5.26334878634259e-11	10	PMS2
ENSG00000279432.1	AC015799.1	367	ENSG00000279432.1	OK	gene_idPMS2	0.0812477436247139	0.482836319100345	0.168271814713732	0.866519276001109	0.102982794965097	count	0.927732142454162	10	PMS2
ENSG00000279516.1	FAM230C	1979	ENSG00000279516.1	OK	(Intercept)	-1.31203593595323	0.178224661878885	-7.36169687248357	3.3113739641325e-12	0	count	1.36477382928508e-11	10	PMS2
ENSG00000279516.1	FAM230C	1979	ENSG00000279516.1	OK	gene_idPMS2	0.0704368275209384	0.230586696980854	0.305467871491246	0.76028976191229	0.0981010545113058	count	0.861547760848426	10	PMS2
ENSG00000279519.1	AC007382.1	488	ENSG00000279519.1	OK	(Intercept)	-2.95426367121024	0.451397169384498	-6.54471022766606	3.91902502226236e-10	0	count	1.39933355542652e-09	10	PMS2
ENSG00000279519.1	AC007382.1	488	ENSG00000279519.1	OK	gene_idPMS2	0.0812477436262846	0.582751105746852	0.139421002937708	0.889241093616672	0.0989770011060573	count	0.940730183806821	10	PMS2
ENSG00000279983.1	AC244517.10	428	ENSG00000279983.1	OK	(Intercept)	-2.666581598716	0.436713835533625	-6.10601584320698	4.38382256770923e-09	0	count	1.4373655488085e-08	10	PMS2
ENSG00000279983.1	AC244517.10	428	ENSG00000279983.1	OK	gene_idPMS2	-0.324217364523778	0.61760776286336	-0.524956750900665	0.600125574957037	-0.399865815499722	count	0.747475639823479	10	PMS2
ENSG00000280029.3	AC244517.11	464	ENSG00000280029.3	OK	(Intercept)	-2.80011299138072	0.431015656448589	-6.49654588989326	5.13597425023394e-10	0	count	1.81687581020074e-09	10	PMS2
ENSG00000280029.3	AC244517.11	464	ENSG00000280029.3	OK	gene_idPMS2	0.032457579453495	0.56197585743268	0.0577561812028253	0.953993650384733	0.0403042487156991	count	0.976622828257086	10	PMS2
ENSG00000280088.1	AC126474.2	498	ENSG00000280088.1	OK	(Intercept)	-2.44343804744433	0.286545822613855	-8.52721573518478	2.12836451271012e-15	0	count	1.06594484733169e-14	10	PMS2
ENSG00000280088.1	AC126474.2	498	ENSG00000280088.1	OK	gene_idPMS2	-0.547360915797177	0.429818708170909	-1.2734692683026	0.204154040840202	-0.685030377876229	count	0.343237580030311	10	PMS2
ENSG00000280128.1	AL662795.2	1124	ENSG00000280128.1	OK	(Intercept)	-1.52714731557018	0.214929507560726	-7.10534041091914	1.53615032329675e-11	0	count	6.06070627553053e-11	10	PMS2
ENSG00000280128.1	AL662795.2	1124	ENSG00000280128.1	OK	gene_idPMS2	-0.0167326647350139	0.283127834413309	-0.0590993279402815	0.952924987721981	-0.02306886960673	count	0.976035633589295	10	PMS2
ENSG00000280187.1	AC022107.1	580	ENSG00000280187.1	OK	(Intercept)	-2.95426367121028	0.440213947347325	-6.71097244649406	1.52588888241145e-10	0	count	5.614276382866e-10	10	PMS2
ENSG00000280187.1	AC022107.1	580	ENSG00000280187.1	OK	gene_idPMS2	0.281918439087612	0.54725769248758	0.515147512693958	0.606951221357176	0.348506690919955	count	0.752715174363688	10	PMS2
ENSG00000280239.1	AC011498.7	431	ENSG00000280239.1	OK	(Intercept)	-2.95426367120972	0.435197571945791	-6.78832755890861	9.78864484404283e-11	0	count	3.65207419024693e-10	10	PMS2
ENSG00000280239.1	AC011498.7	431	ENSG00000280239.1	OK	gene_idPMS2	0.448972523750028	0.526128253365905	0.853351860269291	0.394363758566127	0.561174898737409	count	0.565132748049965	10	PMS2
ENSG00000280780.2	JAKMIP2-AS1	1267	ENSG00000280780.2	OK	(Intercept)	-1.91280979637639	0.399455172676456	-4.78854681880838	3.03090602955075e-06	0	count	7.84841896048077e-06	10	PMS2
ENSG00000280780.2	JAKMIP2-AS1	1267	ENSG00000280780.2	OK	gene_idPMS2	0.426088230157621	0.484678130243928	0.879115857658318	0.380268100444796	0.582614401215567	count	0.550801882704493	10	PMS2
ENSG00000280789.1	PAGR1	549	ENSG00000280789.1	OK	(Intercept)	-2.95426367121032	0.381556975712658	-7.74265407071239	3.1967232278505e-13	0	count	1.40279395426928e-12	10	PMS2
ENSG00000280789.1	PAGR1	549	ENSG00000280789.1	OK	gene_idPMS2	0.656611888528733	0.447415207885552	1.46756721040357	0.143605978350745	0.830914646658164	count	0.256691903166253	10	PMS2
ENSG00000280798.1	LINC00294	1287	ENSG00000280798.1	OK	(Intercept)	-1.61052892450923	0.191164666899794	-8.42482531227092	4.15137336010953e-15	0	count	2.03991959427536e-14	10	PMS2
ENSG00000280798.1	LINC00294	1287	ENSG00000280798.1	OK	gene_idPMS2	-0.368669127053846	0.273402534213633	-1.3484480972871	0.178858146871831	-0.501539522910658	count	0.308177300878615	10	PMS2
ENSG00000280828.1	AC090114.3	1071	ENSG00000280828.1	OK	(Intercept)	-2.10696581082312	0.264405055144787	-7.968704719618	7.7429026114053e-14	0	count	3.52304866294101e-13	10	PMS2
ENSG00000280828.1	AC090114.3	1071	ENSG00000280828.1	OK	gene_idPMS2	0.0324575794557594	0.344741996714877	0.0941503494353891	0.925072775375901	0.0433211939612835	count	0.960966597950608	10	PMS2
ENSG00000280987.4	MATR3	422	ENSG00000280987.4	OK	(Intercept)	-3.13658522800373	0.471675560201151	-6.64987862984908	2.16177231498734e-10	0	count	7.86853466090111e-10	10	PMS2
ENSG00000280987.4	MATR3	422	ENSG00000280987.4	OK	gene_idPMS2	0.145786264763293	0.601270671616011	0.242463621868449	0.808639865410381	0.173222981385327	count	0.892669415799326	10	PMS2
ENSG00000281357.2	ARRDC3-AS1	476	ENSG00000281357.2	OK	(Intercept)	-2.10696581082312	0.241058144565647	-8.7404879624357	5.22695972928705e-16	0	count	2.73326463247346e-15	10	PMS2
ENSG00000281357.2	ARRDC3-AS1	476	ENSG00000281357.2	OK	gene_idPMS2	-1.01736454504288	0.417524907809842	-2.43665593600042	0.015593824478041	-1.28609703733812	count	0.0332795995525088	10	PMS2
ENSG00000281453.1	TGFB2-OT1	2068	ENSG00000281453.1	OK	(Intercept)	-0.556368387993392	0.146342486194958	-3.80182408034393	0.0001846008699833	0	count	0.000434929867190745	10	PMS2
ENSG00000281453.1	TGFB2-OT1	2068	ENSG00000281453.1	OK	gene_idPMS2	-0.251192232999424	0.203284544664629	-1.23566812919216	0.217859178899813	-0.355348087365116	count	0.36162449031673	10	PMS2
ENSG00000281593.1	AC006978.2	637	ENSG00000281593.1	OK	(Intercept)	-2.80011299138304	0.383825929884961	-7.29526791538624	4.94346209688476e-12	0	count	2.01384413645483e-11	10	PMS2
ENSG00000281593.1	AC006978.2	637	ENSG00000281593.1	OK	gene_idPMS2	0.437922687563961	0.464836268553076	0.942100944332743	0.347142486647623	0.557657817098196	count	0.516085994668732	10	PMS2
ENSG00000281641.2	SAMD12-AS1	379	ENSG00000281641.2	OK	(Intercept)	-2.666581598756	0.3995428002868	-6.67408246836602	1.88355502083699e-10	0	count	6.8850501466715e-10	10	PMS2
ENSG00000281641.2	SAMD12-AS1	379	ENSG00000281641.2	OK	gene_idPMS2	0.429554437890839	0.484516976873016	0.886562201933779	0.376252923748659	0.554903410459166	count	0.546727705307629	10	PMS2
ENSG00000281649.1	EBLN3P	1756	ENSG00000281649.1	OK	(Intercept)	-1.48792660241689	0.225322322242962	-6.60354725446367	2.81161518094393e-10	0	count	1.01477285334485e-09	10	PMS2
ENSG00000281649.1	EBLN3P	1756	ENSG00000281649.1	OK	gene_idPMS2	0.387978011047629	0.275093181567862	1.4103512447542	0.159804793366851	0.53992719825776	count	0.280741590201576	10	PMS2
ENSG00000281991.1	TMEM265	379	ENSG00000281991.1	OK	(Intercept)	-2.95426367120832	0.525338312360757	-5.62354505981583	5.4708802289088e-08	0	count	1.62782599437868e-07	10	PMS2
ENSG00000281991.1	TMEM265	379	ENSG00000281991.1	OK	gene_idPMS2	-0.506538921266892	0.779202019931696	-0.650073932446035	0.516301803518376	-0.585199453154181	count	0.678938105358475	10	PMS2
ENSG00000282278.1	AC058822.1	748	ENSG00000282278.1	OK	(Intercept)	-1.97343441819185	0.294227880837563	-6.70716321163781	1.55948511291231e-10	0	count	5.73375170787089e-10	10	PMS2
ENSG00000282278.1	AC058822.1	748	ENSG00000282278.1	OK	gene_idPMS2	-0.15236710756303	0.399338676456032	-0.381548586566235	0.703153126105206	-0.203968162842749	count	0.823383463368764	10	PMS2
ENSG00000282826.1	FRG1CP	507	ENSG00000282826.1	OK	(Intercept)	-2.95426367120951	0.409187695947349	-7.2198252793741	7.7721923917092e-12	0	count	3.12797032323229e-11	10	PMS2
ENSG00000282826.1	FRG1CP	507	ENSG00000282826.1	OK	gene_idPMS2	0.0812477436245406	0.528259112896962	0.153802824486983	0.877901850883471	0.0989770011039307	count	0.934315370862035	10	PMS2
ENSG00000282943.1	AC004784.1	716	ENSG00000282943.1	OK	(Intercept)	-2.34812786763995	0.375683228594935	-6.25028664820095	2.00570781563242e-09	0	count	6.76874350736885e-09	10	PMS2
ENSG00000282943.1	AC004784.1	716	ENSG00000282943.1	OK	gene_idPMS2	0.368929816077615	0.460116041043186	0.801819069904992	0.423496186209899	0.489453290739139	count	0.594129185101435	10	PMS2
ENSG00000283103.1	AC010642.2	937	ENSG00000283103.1	OK	(Intercept)	-2.18107378297682	0.295891962365893	-7.37118293291036	3.12667572064241e-12	0	count	1.29076049336316e-11	10	PMS2
ENSG00000283103.1	AC010642.2	937	ENSG00000283103.1	OK	gene_idPMS2	0.00120503595165602	0.388309262143975	0.00310328923137873	0.997526662857614	0.00159714449136521	count	0.998774436360418	10	PMS2
ENSG00000283154.2	IQCJ-SCHIP1	2159	ENSG00000283154.2	OK	(Intercept)	-0.939360650668055	0.175407986197178	-5.35529009273334	2.08992871172567e-07	0	count	5.91209939324414e-07	10	PMS2
ENSG00000283154.2	IQCJ-SCHIP1	2159	ENSG00000283154.2	OK	gene_idPMS2	-0.0365352920312309	0.232042953892486	-0.157450555676683	0.875029733170174	-0.0513707442718294	count	0.932696557143116	10	PMS2
ENSG00000283374.1	TXNRD3NB	1302	ENSG00000283374.1	OK	(Intercept)	-1.45018627443382	0.216037917011298	-6.71264699500867	1.51134613039476e-10	0	count	5.56232467309933e-10	10	PMS2
ENSG00000283374.1	TXNRD3NB	1302	ENSG00000283374.1	OK	gene_idPMS2	-0.624321956933507	0.331179885112206	-1.885144554362	0.060687687751834	-0.850440731540409	count	0.11995595637851	10	PMS2
ENSG00000283462.1	AC008505.1	2798	ENSG00000283462.1	OK	(Intercept)	-0.415289799923425	0.129891527242789	-3.1972046887029	0.00158531327270104	0	count	0.00358557505593396	10	PMS2
ENSG00000283462.1	AC008505.1	2798	ENSG00000283462.1	OK	gene_idPMS2	-0.406455445347789	0.187581256400238	-2.16682334444196	0.0312892929160383	-0.575635465405838	count	0.0647136199369357	10	PMS2
ENSG00000283491.1	AC017104.5	530	ENSG00000283491.1	OK	(Intercept)	-2.44343804744319	0.370703632663988	-6.59135177576737	3.01243219167406e-10	0	count	1.08478004382344e-09	10	PMS2
ENSG00000283491.1	AC017104.5	530	ENSG00000283491.1	OK	gene_idPMS2	-0.680892308420374	0.577699762752428	-1.17862660212338	0.239780875475865	-0.843865835180605	count	0.390106456398732	10	PMS2
ENSG00000283511.1	AC137936.2	367	ENSG00000283511.1	OK	(Intercept)	-2.80011299138305	0.355211565291438	-7.88294432104332	1.32941338489665e-13	0	count	5.96592631225446e-13	10	PMS2
ENSG00000283511.1	AC137936.2	367	ENSG00000283511.1	OK	gene_idPMS2	-0.190685971858399	0.486393433654773	-0.392040596489101	0.695396033390694	-0.23291841409271	count	0.817965064718418	10	PMS2
ENSG00000283674.2	AC068587.6	580	ENSG00000283674.2	OK	(Intercept)	-2.54879856301685	0.448160769289814	-5.68724158309494	3.95284828921712e-08	0	count	1.19133773767281e-07	10	PMS2
ENSG00000283674.2	AC068587.6	580	ENSG00000283674.2	OK	gene_idPMS2	0.186608259197676	0.566884893565769	0.329181922671972	0.742321700322485	0.241093834957897	count	0.849747998746984	10	PMS2
ENSG00000283782.1	AC116366.3	485	ENSG00000283782.1	OK	(Intercept)	-2.18107378297684	0.269009915335769	-8.1077821248875	3.20136830052447e-14	0	count	1.49091917942316e-13	10	PMS2
ENSG00000283782.1	AC116366.3	485	ENSG00000283782.1	OK	gene_idPMS2	-0.943256572888853	0.454709630958745	-2.07441520624936	0.039168266649767	-1.1875897442811	count	0.079920149080458	10	PMS2
ENSG00000283900.1	Z98749.3	463	ENSG00000283900.1	OK	(Intercept)	-2.95426367121018	0.447125902305707	-6.60722999042516	2.75360307306195e-10	0	count	9.94425737370831e-10	10	PMS2
ENSG00000283900.1	Z98749.3	463	ENSG00000283900.1	OK	gene_idPMS2	0.281918439087534	0.555850402262497	0.507184015591303	0.612518065610088	0.348506690919861	count	0.7570120699488	10	PMS2
ENSG00000283977.1	AC084337.2	422	ENSG00000283977.1	OK	(Intercept)	-2.44343804744433	0.294665645864669	-8.29223929472433	9.80164872714358e-15	0	count	4.70580775632497e-14	10	PMS2
ENSG00000283977.1	AC084337.2	422	ENSG00000283977.1	OK	gene_idPMS2	-0.324217364482984	0.416720130698938	-0.778021843915232	0.437366293253274	-0.411807715064975	count	0.607352900661589	10	PMS2
ENSG00000284292.1	AC004922.1	1951	ENSG00000284292.1	OK	(Intercept)	-1.41381863026317	0.191491848522983	-7.38317918578915	2.90760271386515e-12	0	count	1.20274046464209e-11	10	PMS2
ENSG00000284292.1	AC004922.1	1951	ENSG00000284292.1	OK	gene_idPMS2	0.404021135888205	0.233176897552715	1.73268081070024	0.0845105748430113	0.56381692532648	count	0.161866767497912	10	PMS2
ENSG00000284461.1	RABGEF1	1340	ENSG00000284461.1	OK	(Intercept)	-1.00835352215501	0.156638021112433	-6.43747613123396	7.14323980193002e-10	0	count	2.49886162481386e-09	10	PMS2
ENSG00000284461.1	RABGEF1	1340	ENSG00000284461.1	OK	gene_idPMS2	-0.883833152418427	0.259754763665948	-3.40256763704655	0.000788904462047553	-1.22144930603586	count	0.00180815021071459	10	PMS2
ENSG00000284707.1	AC079781.5	1125	ENSG00000284707.1	OK	(Intercept)	-1.85565138254168	0.244918738192493	-7.57660028888127	8.9293878336086e-13	0	count	3.81282313666129e-12	10	PMS2
ENSG00000284707.1	AC079781.5	1125	ENSG00000284707.1	OK	gene_idPMS2	-0.123546669021393	0.330248430791543	-0.374102213673734	0.708677469972376	-0.166880305313049	count	0.827174520380479	10	PMS2
ENSG00000006638.11	TBXA2R	726	ENSG00000006638.11	OK	(Intercept)	-3.13658522800385	0.509503371188978	-6.15616187324591	3.34517121459987e-09	0	count	1.10799871786206e-08	10	PMS2
ENSG00000006638.11	TBXA2R	726	ENSG00000006638.11	OK	gene_idPMS2	1.15738717644106	0.564439775627018	2.05050605293604	0.0414638156848302	1.4716058864723	count	0.0843107133975257	10	PMS2
ENSG00000009694.13	TENM1	368	ENSG00000009694.13	OK	(Intercept)	-4.05287595957238	0.738383670394345	-5.48884830755789	1.07857165057e-07	0	count	3.12727536067065e-07	10	PMS2
ENSG00000009694.13	TENM1	368	ENSG00000009694.13	OK	gene_idPMS2	1.46754210443907	0.797546904091063	1.84006996568005	0.0670635381408736	1.64102579556527	count	0.131406561376515	10	PMS2
ENSG00000025156.12	HSF2	676	ENSG00000025156.12	OK	(Intercept)	-3.13658522800417	0.434055814102259	-7.22622558228242	7.48029746982758e-12	0	count	3.01343499925857e-11	10	PMS2
ENSG00000025156.12	HSF2	676	ENSG00000025156.12	OK	gene_idPMS2	0.899558067139004	0.493778838248063	1.82178335209879	0.0698038969160132	1.12799220729507	count	0.136264456884657	10	PMS2
ENSG00000034533.11	ASTE1	476	ENSG00000034533.11	OK	(Intercept)	-3.35972877931013	0.603191357746105	-5.56992194295381	7.17823330052677e-08	0	count	2.11340196947358e-07	10	PMS2
ENSG00000034533.11	ASTE1	476	ENSG00000034533.11	OK	gene_idPMS2	1.06207699662959	0.674388617358664	1.5748738476479	0.116678209664754	1.30418710846863	count	0.214913588445858	10	PMS2
ENSG00000041988.15	THAP3	371	ENSG00000041988.15	OK	(Intercept)	-3.35972877931767	0.500129831794095	-6.71771321311799	1.46817329299937e-10	0	count	5.40866276735336e-10	10	PMS2
ENSG00000041988.15	THAP3	371	ENSG00000041988.15	OK	gene_idPMS2	0.687383547194697	0.584025896180481	1.17697443159657	0.240438352636749	0.821779152737162	count	0.39092881526755	10	PMS2
ENSG00000049130.14	KITLG	394	ENSG00000049130.14	OK	(Intercept)	-2.5487985631011	0.343903803762624	-7.41137066590979	2.45064400211203e-12	0	count	1.0185353420138e-11	10	PMS2
ENSG00000049130.14	KITLG	394	ENSG00000049130.14	OK	gene_idPMS2	-0.0365352920322789	0.454942102143228	-0.0803075641057653	0.936063397917471	-0.046633785711393	count	0.966985098363461	10	PMS2
ENSG00000051180.16	RAD51	704	ENSG00000051180.16	OK	(Intercept)	-3.64741085175957	0.607743954134946	-6.00155843088763	7.6630227142482e-09	0	count	2.45999110564693e-08	10	PMS2
ENSG00000051180.16	RAD51	704	ENSG00000051180.16	OK	gene_idPMS2	1.2852205479406	0.665750366520028	1.93048417631166	0.0547926204568533	1.53113240182773	count	0.10921459719487	10	PMS2
ENSG00000051596.9	THOC3	588	ENSG00000051596.9	OK	(Intercept)	-20.5037042874911	1290.64843629978	-0.0158863589113967	0.987339006452267	0	count	0.994482393611109	10	PMS2
ENSG00000051596.9	THOC3	588	ENSG00000051596.9	OK	gene_idPMS2	17.7360488755638	1290.64846145328	0.0137419672399352	0.989047911483816	2.86411847141389	count	0.995350655102952	10	PMS2
ENSG00000058404.19	CAMK2B	447	ENSG00000058404.19	OK	(Intercept)	-3.35972877930634	0.558409115553258	-6.01660804906024	7.0734220712676e-09	0	count	2.27765584939084e-08	10	PMS2
ENSG00000058404.19	CAMK2B	447	ENSG00000058404.19	OK	gene_idPMS2	0.92854560400051	0.63317671323861	1.46648729270401	0.143899518378793	1.1300749217791	count	0.257134758197168	10	PMS2
ENSG00000061337.15	LZTS1	417	ENSG00000061337.15	OK	(Intercept)	-3.64741085176928	0.518386188351476	-7.03608802419764	2.3122796495389e-11	0	count	9.01175487729523e-11	10	PMS2
ENSG00000061337.15	LZTS1	417	ENSG00000061337.15	OK	gene_idPMS2	0.879755439841976	0.591051269873796	1.48845875930497	0.138017841732423	1.013778833458	count	0.24816082826845	10	PMS2
ENSG00000062370.16	ZNF112	376	ENSG00000062370.16	OK	(Intercept)	-4.74602300425965	1.11298013408767	-4.26424772455623	2.94350297722075e-05	0	count	7.1997599548622e-05	10	PMS2
ENSG00000062370.16	ZNF112	376	ENSG00000062370.16	OK	gene_idPMS2	1.97836759233352	1.16733102960099	1.6947785522413	0.0914887601871413	1.96214763948912	count	0.173646854477808	10	PMS2
ENSG00000064489.22	BORCS8-MEF2B	414	ENSG00000064489.22	OK	(Intercept)	-4.74602291553886	1.21967126819264	-3.8912312188609	0.000131093927100153	0	count	0.000310942518727186	10	PMS2
ENSG00000064489.22	BORCS8-MEF2B	414	ENSG00000064489.22	OK	gene_idPMS2	2.4483711328583	1.25723312335117	1.94742811606184	0.0527165892440726	2.56393223494156	count	0.105398281686769	10	PMS2
ENSG00000065970.8	FOXJ2	579	ENSG00000065970.8	OK	(Intercept)	-3.35972877931711	0.511038627753041	-6.57431473250726	3.31676043599517e-10	0	count	1.19061379252935e-09	10	PMS2
ENSG00000065970.8	FOXJ2	579	ENSG00000065970.8	OK	gene_idPMS2	1.12270161845195	0.567987762629907	1.97662994226072	0.0492940272224682	1.38394901662301	count	0.0990494688630445	10	PMS2
ENSG00000068028.17	RASSF1	460	ENSG00000068028.17	OK	(Intercept)	-3.35972877931779	0.449909833256366	-7.46756023312643	1.74098103812329e-12	0	count	7.30543774697805e-12	10	PMS2
ENSG00000068028.17	RASSF1	460	ENSG00000068028.17	OK	gene_idPMS2	0.592073367390449	0.532340575113376	1.11220785164526	0.267225281306107	0.702402453524467	count	0.424398277428695	10	PMS2
ENSG00000069702.10	TGFBR3	481	ENSG00000069702.10	OK	(Intercept)	-3.35972877921073	0.656417749322486	-5.11827838701564	6.56698900141375e-07	0	count	1.78433942641112e-06	10	PMS2
ENSG00000069702.10	TGFBR3	481	ENSG00000069702.10	OK	gene_idPMS2	1.06207699653216	0.733898251177555	1.44717199533864	0.149228301479297	1.30418710835986	count	0.265154144547817	10	PMS2
ENSG00000073536.17	NLE1	475	ENSG00000073536.17	OK	(Intercept)	-3.64741085176629	0.651522957188636	-5.5982844679873	6.21905571089148e-08	0	count	1.84142848392694e-07	10	PMS2
ENSG00000073536.17	NLE1	475	ENSG00000073536.17	OK	gene_idPMS2	1.21622767646078	0.717943440267939	1.69404385950916	0.091628497318854	1.44145130172271	count	0.173885394333287	10	PMS2
ENSG00000076716.8	GPC4	356	ENSG00000076716.8	OK	(Intercept)	-3.35972877931608	0.489494429975064	-6.86367111365748	6.33306849761775e-11	0	count	2.39484005383648e-10	10	PMS2
ENSG00000076716.8	GPC4	356	ENSG00000076716.8	OK	gene_idPMS2	0.854437631856267	0.55975842356314	1.52643997104563	0.128292426664223	1.03444736055374	count	0.233205863293153	10	PMS2
ENSG00000078319.9	PMS2P1	617	ENSG00000078319.9	OK	(Intercept)	-2.95426367121004	0.433574464347956	-6.81374000116195	8.45441536592736e-11	0	count	3.16895088101234e-10	10	PMS2
ENSG00000078319.9	PMS2P1	617	ENSG00000078319.9	OK	gene_idPMS2	0.368929816076819	0.53101811726772	0.694759376525789	0.487916608065069	0.458755939309242	count	0.653923557255595	10	PMS2
ENSG00000078328.20	RBFOX1	466	ENSG00000078328.20	OK	(Intercept)	-3.64741085176688	0.603715988596749	-6.04160055499733	6.19094631719263e-09	0	count	2.00383087207527e-08	10	PMS2
ENSG00000078328.20	RBFOX1	466	ENSG00000078328.20	OK	gene_idPMS2	0.975065619644861	0.68108357706495	1.43163871877045	0.153622631199201	1.13315553266948	count	0.27168397905326	10	PMS2
ENSG00000087074.7	PPP1R15A	379	ENSG00000087074.7	OK	(Intercept)	-3.64741085176289	0.550602179976809	-6.62440321597803	2.4982510603753e-10	0	count	9.05100073996823e-10	10	PMS2
ENSG00000087074.7	PPP1R15A	379	ENSG00000087074.7	OK	gene_idPMS2	0.774394924177784	0.635780910540696	1.2180216664876	0.22448023455103	0.883625842849243	count	0.370343357358134	10	PMS2
ENSG00000089041.16	P2RX7	410	ENSG00000089041.16	OK	(Intercept)	-3.64741085176967	0.518445663027012	-7.03528086332864	2.32329431500454e-11	0	count	9.05346025764861e-11	10	PMS2
ENSG00000089041.16	P2RX7	410	ENSG00000089041.16	OK	gene_idPMS2	0.656611888528233	0.607931478968979	1.08007548752339	0.281254773018395	0.740556170647219	count	0.441300870861702	10	PMS2
ENSG00000092871.16	RFFL	419	ENSG00000092871.16	OK	(Intercept)	-4.05287595978854	0.752693724968707	-5.38449547982752	1.81026567214477e-07	0	count	5.14730762866346e-07	10	PMS2
ENSG00000092871.16	RFFL	419	ENSG00000092871.16	OK	gene_idPMS2	1.28522054786378	0.824535429125576	1.55872082928779	0.120455528237469	1.41139984816373	count	0.220910864411221	10	PMS2
ENSG00000097046.12	CDC7	585	ENSG00000097046.12	OK	(Intercept)	-3.35972877931409	0.497449732635211	-6.75390609120668	1.19312425995396e-10	0	count	4.42382102926819e-10	10	PMS2
ENSG00000097046.12	CDC7	585	ENSG00000097046.12	OK	gene_idPMS2	0.592073367386765	0.588590694139801	1.00591696960492	0.315526564867512	0.702402453520342	count	0.481098957179782	10	PMS2
ENSG00000099219.13	ERMP1	444	ENSG00000099219.13	OK	(Intercept)	-3.13658522800313	0.494938025429018	-6.33732925508057	1.24409477727701e-09	0	count	4.26854206833075e-09	10	PMS2
ENSG00000099219.13	ERMP1	444	ENSG00000099219.13	OK	gene_idPMS2	0.368929816076142	0.606172876440431	0.608621451759063	0.54338392222479	0.446445644194996	count	0.701870389816786	10	PMS2
ENSG00000099256.18	PRTFDC1	557	ENSG00000099256.18	OK	(Intercept)	-3.35972877931793	0.549950364780333	-6.10914910595597	4.31056469734191e-09	0	count	1.41422053925228e-08	10	PMS2
ENSG00000099256.18	PRTFDC1	557	ENSG00000099256.18	OK	gene_idPMS2	0.6873835471952	0.642203693403499	1.07035128302091	0.285597971910117	0.82177915273776	count	0.446450885829107	10	PMS2
ENSG00000099797.13	TECR	626	ENSG00000099797.13	OK	(Intercept)	-3.35972877931826	0.462719125342896	-7.26083836891019	6.07942025632846e-12	0	count	2.46281588453996e-11	10	PMS2
ENSG00000099797.13	TECR	626	ENSG00000099797.13	OK	gene_idPMS2	1.28522054795087	0.506883428687662	2.53553475061978	0.0119002801423421	1.59976256470738	count	0.0256296003070593	10	PMS2
ENSG00000099904.15	ZDHHC8	454	ENSG00000099904.15	OK	(Intercept)	-3.64741085176985	0.529327511561981	-6.89065044249595	5.41481465606636e-11	0	count	2.05785734467162e-10	10	PMS2
ENSG00000099904.15	ZDHHC8	454	ENSG00000099904.15	OK	gene_idPMS2	0.879755439842599	0.60352625425806	1.45769207824127	0.146307479789624	1.01377883345866	count	0.260780044701657	10	PMS2
ENSG00000100027.14	YPEL1	472	ENSG00000100027.14	OK	(Intercept)	-2.8001129913592	0.46203768520988	-6.06035628909198	5.60041302801761e-09	0	count	1.81959088470662e-08	10	PMS2
ENSG00000100027.14	YPEL1	472	ENSG00000100027.14	OK	gene_idPMS2	0.127767759236561	0.591041286693545	0.216174000214656	0.829046250959076	0.159680947902144	count	0.90526337355632	10	PMS2
ENSG00000100417.11	PMM1	523	ENSG00000100417.11	OK	(Intercept)	-4.74602308653617	0.939939078863423	-5.04928797329618	9.09964196432653e-07	0	count	2.44568987554991e-06	10	PMS2
ENSG00000100417.11	PMM1	523	ENSG00000100417.11	OK	gene_idPMS2	2.50899592567105	0.967198148134106	2.59408677581873	0.0101014570448478	2.64369425776402	count	0.0218700855981852	10	PMS2
ENSG00000100441.9	KHNYN	507	ENSG00000100441.9	OK	(Intercept)	-3.35972877929832	0.541012863597916	-6.21007189543518	2.49721097710985e-09	0	count	8.36168508999851e-09	10	PMS2
ENSG00000100441.9	KHNYN	507	ENSG00000100441.9	OK	gene_idPMS2	0.997538475479158	0.608890285243239	1.63828935960222	0.10274665746989	1.21975602188231	count	0.192365871418084	10	PMS2
ENSG00000100814.17	CCNB1IP1	563	ENSG00000100814.17	OK	(Intercept)	-3.64741085169875	0.689141443502511	-5.2926882951068	2.8381954929602e-07	0	count	7.94051840481254e-07	10	PMS2
ENSG00000100814.17	CCNB1IP1	563	ENSG00000100814.17	OK	gene_idPMS2	1.28522054788066	0.754917287110426	1.70246538239979	0.0900370555665359	1.53113240176547	count	0.171218045128585	10	PMS2
ENSG00000100897.17	DCAF11	543	ENSG00000100897.17	OK	(Intercept)	-3.35972877931321	0.541042654475406	-6.20972995663492	2.50185912264148e-09	0	count	8.37662807398917e-09	10	PMS2
ENSG00000100897.17	DCAF11	543	ENSG00000100897.17	OK	gene_idPMS2	0.774394924180203	0.624742429643995	1.23954270981961	0.21642452839617	0.932028401122401	count	0.35971435922112	10	PMS2
ENSG00000100906.10	NFKBIA	393	ENSG00000100906.10	OK	(Intercept)	-3.6474108517132	0.706616496055599	-5.16179691823414	5.3369089353438e-07	0	count	1.46042988317091e-06	10	PMS2
ENSG00000100906.10	NFKBIA	393	ENSG00000100906.10	OK	gene_idPMS2	0.975065619590582	0.797171755204211	1.22315625613303	0.222538945704303	1.13315553261276	count	0.36778830329683	10	PMS2
ENSG00000100982.11	PCIF1	492	ENSG00000100982.11	OK	(Intercept)	-4.05287595982224	0.608868113159057	-6.6564102672322	2.0829428780553e-10	0	count	7.59056857596469e-10	10	PMS2
ENSG00000100982.11	PCIF1	492	ENSG00000100982.11	OK	gene_idPMS2	1.38053072769923	0.66190995687324	2.08567753568876	0.0381251540682203	1.53077654740416	count	0.0779300015020724	10	PMS2
ENSG00000101945.16	SUV39H1	448	ENSG00000101945.16	OK	(Intercept)	-3.64741085176993	0.570598416189032	-6.39225547825844	9.18339166997768e-10	0	count	3.18484238598936e-09	10	PMS2
ENSG00000101945.16	SUV39H1	448	ENSG00000101945.16	OK	gene_idPMS2	0.774394924185572	0.658870262033923	1.1753374963305	0.241091026932007	0.883625842857499	count	0.39176500034371	10	PMS2
ENSG00000103037.11	SETD6	480	ENSG00000103037.11	OK	(Intercept)	-3.13658522800408	0.426745120523461	-7.35002013416492	3.5535643932274e-12	0	count	1.46171016055784e-11	10	PMS2
ENSG00000103037.11	SETD6	480	ENSG00000103037.11	OK	gene_idPMS2	0.368929816076749	0.52265393884862	0.705877806813209	0.480987915065305	0.446445644195683	count	0.647739959132897	10	PMS2
ENSG00000103546.18	SLC6A2	425	ENSG00000103546.18	OK	(Intercept)	-3.35972877931375	0.474740161579689	-7.07698453009394	1.81669800188825e-11	0	count	7.13155724716005e-11	10	PMS2
ENSG00000103546.18	SLC6A2	425	ENSG00000103546.18	OK	gene_idPMS2	0.687383547190737	0.554377294377772	1.23992009442279	0.216285159951711	0.82177915273272	count	0.359525853701019	10	PMS2
ENSG00000104856.13	RELB	460	ENSG00000104856.13	OK	(Intercept)	-3.35972877931653	0.565447918501594	-5.94171217080368	1.05216372167004e-08	0	count	3.33726625844347e-08	10	PMS2
ENSG00000104856.13	RELB	460	ENSG00000104856.13	OK	gene_idPMS2	0.774394924183362	0.652923122965296	1.18604303775672	0.236845243590948	0.932028401125915	count	0.386392253054269	10	PMS2
ENSG00000105072.8	C19orf44	488	ENSG00000105072.8	OK	(Intercept)	-3.35972877931289	0.481867087161518	-6.97231429335354	3.36250869140352e-11	0	count	1.2962971069732e-10	10	PMS2
ENSG00000105072.8	C19orf44	488	ENSG00000105072.8	OK	gene_idPMS2	0.486712851727732	0.579132449556863	0.840417165538129	0.401558856710744	0.572249462916869	count	0.572373171358508	10	PMS2
ENSG00000105085.10	MED26	455	ENSG00000105085.10	OK	(Intercept)	-3.6474108517649	0.705912504339052	-5.16694466997717	5.20712617144753e-07	0	count	1.42610588209073e-06	10	PMS2
ENSG00000105085.10	MED26	455	ENSG00000105085.10	OK	gene_idPMS2	1.28522054794812	0.773288474686752	1.66201953089854	0.0978891318465097	1.53113240183615	count	0.184344744108983	10	PMS2
ENSG00000105613.9	MAST1	389	ENSG00000105613.9	OK	(Intercept)	-4.05287595806938	0.806382237960356	-5.02599854917517	1.01514186845368e-06	0	count	2.71838096713919e-06	10	PMS2
ENSG00000105613.9	MAST1	389	ENSG00000105613.9	OK	gene_idPMS2	1.38053072594645	0.876633943424763	1.57480866021808	0.116693263060616	1.53077654579928	count	0.214939029505283	10	PMS2
ENSG00000105851.10	PIK3CG	431	ENSG00000105851.10	OK	(Intercept)	-3.6474108516892	0.602985706638343	-6.04891759710787	5.95364708582714e-09	0	count	1.92983756339142e-08	10	PMS2
ENSG00000105851.10	PIK3CG	431	ENSG00000105851.10	OK	gene_idPMS2	0.774394924104096	0.696268996336305	1.1122065296299	0.2672258483742	0.883625842772416	count	0.424398277428695	10	PMS2
ENSG00000105865.10	DUS4L	480	ENSG00000105865.10	OK	(Intercept)	-4.05287595984604	0.740353066591168	-5.47424754854711	1.16011211039691e-07	0	count	3.35455946444681e-07	10	PMS2
ENSG00000105865.10	DUS4L	480	ENSG00000105865.10	OK	gene_idPMS2	1.69068565602777	0.788166336802039	2.14508737189624	0.0330077276609343	1.92875341659399	count	0.0680591058955371	10	PMS2
ENSG00000106003.12	LFNG	613	ENSG00000106003.12	OK	(Intercept)	-4.0528759597864	0.770169724531714	-5.26231534516716	3.28944281995431e-07	0	count	9.15469639478545e-07	10	PMS2
ENSG00000106003.12	LFNG	613	ENSG00000106003.12	OK	gene_idPMS2	1.87300721276136	0.811830697767442	2.30714016840233	0.0219481253065348	2.16852861681459	count	0.0461919361978583	10	PMS2
ENSG00000106948.16	AKNA	451	ENSG00000106948.16	OK	(Intercept)	-3.64741085175812	0.552129920077617	-6.60607353292025	2.77169221939812e-10	0	count	1.00077401867101e-09	10	PMS2
ENSG00000106948.16	AKNA	451	ENSG00000106948.16	OK	gene_idPMS2	0.879755439830788	0.629525311771564	1.39749017772621	0.163630538403001	1.01377883344632	count	0.286325488060475	10	PMS2
ENSG00000109255.11	NMU	512	ENSG00000109255.11	OK	(Intercept)	-3.13658522800395	0.417301378529332	-7.51635482024529	1.29219847471148e-12	0	count	5.46509344896152e-12	10	PMS2
ENSG00000109255.11	NMU	512	ENSG00000109255.11	OK	gene_idPMS2	0.145786264762448	0.531957016728866	0.274056474823705	0.78429044135794	0.173222981384304	count	0.877140092143667	10	PMS2
ENSG00000110063.8	DCPS	374	ENSG00000110063.8	OK	(Intercept)	-3.64741085173419	0.677626323563451	-5.38262863306941	1.82699588923499e-07	0	count	5.19314442087095e-07	10	PMS2
ENSG00000110063.8	DCPS	374	ENSG00000110063.8	OK	gene_idPMS2	1.34975906905307	0.738426604122874	1.82788521095656	0.0688793882306268	1.61556348837335	count	0.134626410946093	10	PMS2
ENSG00000110446.10	SLC15A3	400	ENSG00000110446.10	OK	(Intercept)	-3.35972877931268	0.569673681880471	-5.89763734252625	1.32703086900263e-08	0	count	4.17129819690142e-08	10	PMS2
ENSG00000110446.10	SLC15A3	400	ENSG00000110446.10	OK	gene_idPMS2	0.592073367385529	0.674047259850908	0.878385541566461	0.380663319665476	0.702402453518978	count	0.551210464950549	10	PMS2
ENSG00000110455.13	ACCS	421	ENSG00000110455.13	OK	(Intercept)	-3.35972877931839	0.534887376438807	-6.28118913870601	1.69373811134496e-09	0	count	5.74852799511622e-09	10	PMS2
ENSG00000110455.13	ACCS	421	ENSG00000110455.13	OK	gene_idPMS2	0.592073367391887	0.632887203510891	0.935511674287941	0.350518808113831	0.702402453526182	count	0.519731886538642	10	PMS2
ENSG00000111196.9	MAGOHB	782	ENSG00000111196.9	OK	(Intercept)	-3.35972877926551	0.535299423515748	-6.27635418921139	1.73919951727606e-09	0	count	5.89719836189627e-09	10	PMS2
ENSG00000111196.9	MAGOHB	782	ENSG00000111196.9	OK	gene_idPMS2	1.06207699658391	0.598483561684327	1.77461348076943	0.0773019502578689	1.30418710841726	count	0.149433868208394	10	PMS2
ENSG00000111247.14	RAD51AP1	658	ENSG00000111247.14	OK	(Intercept)	-3.35972877931633	0.487504174552124	-6.89169232735895	5.38211654649355e-11	0	count	2.04578239587718e-10	10	PMS2
ENSG00000111247.14	RAD51AP1	658	ENSG00000111247.14	OK	gene_idPMS2	0.774394924182965	0.562921466516419	1.37567133293961	0.170279281258529	0.93202840112544	count	0.295910701611926	10	PMS2
ENSG00000111665.11	CDCA3	565	ENSG00000111665.11	OK	(Intercept)	-2.80011299138014	0.452778438380978	-6.18428960838472	2.87254489843606e-09	0	count	9.57055697932084e-09	10	PMS2
ENSG00000111665.11	CDCA3	565	ENSG00000111665.11	OK	gene_idPMS2	0.0324575794550817	0.590350891291198	0.0549801481354444	0.956202637938022	0.0403042487176772	count	0.977818628123316	10	PMS2
ENSG00000111863.12	ADTRP	372	ENSG00000111863.12	OK	(Intercept)	-3.35972877931615	0.47720737927228	-7.04039569639427	2.25436076117819e-11	0	count	8.79272038728971e-11	10	PMS2
ENSG00000111863.12	ADTRP	372	ENSG00000111863.12	OK	gene_idPMS2	0.486712851730997	0.573532065442514	0.848623609833339	0.396984758870217	0.572249462920527	count	0.567767624150999	10	PMS2
ENSG00000112855.14	HARS2	537	ENSG00000112855.14	OK	(Intercept)	-4.05287595966982	0.683750017871331	-5.9274235520861	1.13453272341791e-08	0	count	3.5880098984899e-08	10	PMS2
ENSG00000112855.14	HARS2	537	ENSG00000112855.14	OK	gene_idPMS2	1.62169278436372	0.730960438375651	2.21857805049951	0.0275056271966071	1.83907231631893	count	0.0572753030008306	10	PMS2
ENSG00000112874.9	NUDT12	698	ENSG00000112874.9	OK	(Intercept)	-3.35972877931843	0.573656955843563	-5.85668620435004	1.6446535944298e-08	0	count	5.12685091400282e-08	10	PMS2
ENSG00000112874.9	NUDT12	698	ENSG00000112874.9	OK	gene_idPMS2	1.06207699663731	0.64136793449544	1.65595587105994	0.0991124331645324	1.30418710847717	count	0.18637045019007	10	PMS2
ENSG00000112877.7	CEP72	463	ENSG00000112877.7	OK	(Intercept)	-3.35972877931816	0.433691320017061	-7.7468204325279	3.11489041509789e-13	0	count	1.36776196307793e-12	10	PMS2
ENSG00000112877.7	CEP72	463	ENSG00000112877.7	OK	gene_idPMS2	0.486712851732996	0.521232153883152	0.933773651734665	0.351412847626743	0.572249462922765	count	0.520694150450212	10	PMS2
ENSG00000113734.17	BNIP1	470	ENSG00000113734.17	OK	(Intercept)	-3.64741085176281	0.561655548856964	-6.49403510601066	5.20870632806714e-10	0	count	1.84178363866391e-09	10	PMS2
ENSG00000113734.17	BNIP1	470	ENSG00000113734.17	OK	gene_idPMS2	0.879755439835556	0.640386108967009	1.37378907430498	0.170862265393504	1.01377883345131	count	0.296732236392144	10	PMS2
ENSG00000113916.17	BCL6	467	ENSG00000113916.17	OK	(Intercept)	-3.64741085176962	0.554367074525352	-6.57941465028838	3.22262492905502e-10	0	count	1.15799834112877e-09	10	PMS2
ENSG00000113916.17	BCL6	467	ENSG00000113916.17	OK	gene_idPMS2	0.975065619646668	0.625410459358454	1.55908108835738	0.120370244962695	1.13315553267116	count	0.220773553451629	10	PMS2
ENSG00000115738.9	ID2	436	ENSG00000115738.9	OK	(Intercept)	-3.64741085175888	0.655130453448574	-5.56745734007492	7.26808684421331e-08	0	count	2.13883219421773e-07	10	PMS2
ENSG00000115738.9	ID2	436	ENSG00000115738.9	OK	gene_idPMS2	1.06207699662754	0.732458315437504	1.45001698286837	0.148434028118079	1.24340478105229	count	0.263970849949618	10	PMS2
ENSG00000117479.12	SLC19A2	462	ENSG00000117479.12	OK	(Intercept)	-3.64741085176775	0.608719466388371	-5.99194054596022	8.06473893316038e-09	0	count	2.58407209277063e-08	10	PMS2
ENSG00000117479.12	SLC19A2	462	ENSG00000117479.12	OK	gene_idPMS2	1.21622767646169	0.670776292366573	1.81316437432621	0.0711272295834437	1.44145130172352	count	0.138602947884179	10	PMS2
ENSG00000118096.7	IFT46	535	ENSG00000118096.7	OK	(Intercept)	-3.35972877931173	0.495154839742873	-6.78520840280263	9.96605992727533e-11	0	count	3.71618473444304e-10	10	PMS2
ENSG00000118096.7	IFT46	535	ENSG00000118096.7	OK	gene_idPMS2	0.486712851726621	0.595102359910145	0.817864092826165	0.414292436209761	0.57224946291563	count	0.585090741364265	10	PMS2
ENSG00000120156.20	TEK	560	ENSG00000120156.20	OK	(Intercept)	-3.64741085176981	0.574263758206339	-6.35145575469044	1.15083712999237e-09	0	count	3.9591482995325e-09	10	PMS2
ENSG00000120156.20	TEK	560	ENSG00000120156.20	OK	gene_idPMS2	1.06207699663678	0.642046406958201	1.65420596568485	0.09946773891176	1.24340478106154	count	0.186954893589189	10	PMS2
ENSG00000122547.10	EEPD1	593	ENSG00000122547.10	OK	(Intercept)	-4.0528759597482	0.699921647828699	-5.79047093674136	2.32175610111158e-08	0	count	7.1423599596751e-08	10	PMS2
ENSG00000122547.10	EEPD1	593	ENSG00000122547.10	OK	gene_idPMS2	1.62169278444212	0.748248455385611	2.1673185861859	0.0312510569897399	1.83907231639072	count	0.0646396860287193	10	PMS2
ENSG00000122644.12	ARL4A	613	ENSG00000122644.12	OK	(Intercept)	-3.64741085173107	0.591978679643602	-6.16138887624631	3.25192529387929e-09	0	count	1.0783510856297e-08	10	PMS2
ENSG00000122644.12	ARL4A	613	ENSG00000122644.12	OK	gene_idPMS2	1.4103836908659	0.642091453861251	2.19654643023899	0.0290648124355344	1.6953253965174	count	0.0603509830657569	10	PMS2
ENSG00000122870.11	BICC1	621	ENSG00000122870.11	OK	(Intercept)	-3.35972877930622	0.579601992498068	-5.79661357757914	2.24892387122209e-08	0	count	6.92706581999628e-08	10	PMS2
ENSG00000122870.11	BICC1	621	ENSG00000122870.11	OK	gene_idPMS2	0.592073367379214	0.685794731700688	0.863339043026684	0.388862336105486	0.702402453511922	count	0.55956972297395	10	PMS2
ENSG00000124171.8	PARD6B	434	ENSG00000124171.8	OK	(Intercept)	-4.05287595950238	0.755814559557528	-5.36226235424074	2.01957155016978e-07	0	count	5.71996862372367e-07	10	PMS2
ENSG00000124171.8	PARD6B	434	ENSG00000124171.8	OK	gene_idPMS2	1.06207699626204	0.845028552690178	1.25685338428019	0.210098455213942	1.13817718508868	count	0.351254841976714	10	PMS2
ENSG00000124279.11	FASTKD3	535	ENSG00000124279.11	OK	(Intercept)	-3.35972877931847	0.483027108389671	-6.95556982406065	3.7086192584435e-11	0	count	1.42549113775147e-10	10	PMS2
ENSG00000124279.11	FASTKD3	535	ENSG00000124279.11	OK	gene_idPMS2	1.33401071212052	0.527025783261411	2.5312057862999	0.0120439903211701	1.66507730344849	count	0.0259297560577481	10	PMS2
ENSG00000124575.6	HIST1H1D	575	ENSG00000124575.6	OK	(Intercept)	-3.3597287792912	0.612795294573234	-5.48262822682247	1.11260231344789e-07	0	count	3.22202554393042e-07	10	PMS2
ENSG00000124575.6	HIST1H1D	575	ENSG00000124575.6	OK	gene_idPMS2	1.12270161842733	0.68108426594982	1.64840339816343	0.100653233570293	1.38394901659568	count	0.188904676185789	10	PMS2
ENSG00000124635.8	HIST1H2BJ	444	ENSG00000124635.8	OK	(Intercept)	-3.13658522799659	0.671541670504655	-4.6707231520562	5.13958148161721e-06	0	count	1.31184688200497e-05	10	PMS2
ENSG00000124635.8	HIST1H2BJ	444	ENSG00000124635.8	OK	gene_idPMS2	0.464239995878027	0.809909846636651	0.573199594752302	0.56707694195249	0.565822343405276	count	0.721233221157261	10	PMS2
ENSG00000125247.15	TMTC4	485	ENSG00000125247.15	OK	(Intercept)	-3.64741085170013	0.598430960191341	-6.09495680259242	4.65227073870979e-09	0	count	1.52192133714628e-08	10	PMS2
ENSG00000125247.15	TMTC4	485	ENSG00000125247.15	OK	gene_idPMS2	1.06207699656675	0.669066934870006	1.58740021545543	0.11381394284101	1.24340478098844	count	0.210354182003791	10	PMS2
ENSG00000125459.14	MSTO1	568	ENSG00000125459.14	OK	(Intercept)	-3.35972877931723	0.46979252456375	-7.15151604942433	1.16796684701517e-11	0	count	4.64469601161326e-11	10	PMS2
ENSG00000125459.14	MSTO1	568	ENSG00000125459.14	OK	gene_idPMS2	1.23392725356228	0.516884225243197	2.38724107508158	0.0177951918441685	1.53135005075724	count	0.0377837804024068	10	PMS2
ENSG00000125898.12	FAM110A	499	ENSG00000125898.12	OK	(Intercept)	-3.35972877931753	0.513957396411859	-6.53697914024223	4.09323971751902e-10	0	count	1.45954760163928e-09	10	PMS2
ENSG00000125898.12	FAM110A	499	ENSG00000125898.12	OK	gene_idPMS2	0.36892981607713	0.629466672152911	0.586099046062774	0.55839126336657	0.429179790714286	count	0.7141770932835	10	PMS2
ENSG00000127081.13	ZNF484	473	ENSG00000127081.13	OK	(Intercept)	-3.64741085172072	0.633937245605559	-5.7535834611462	2.81012330640288e-08	0	count	8.58141931234709e-08	10	PMS2
ENSG00000127081.13	ZNF484	473	ENSG00000127081.13	OK	gene_idPMS2	0.774394924135765	0.732008529865492	1.05790423545756	0.29122356987288	0.883625842805461	count	0.453094780710554	10	PMS2
ENSG00000127419.16	TMEM175	652	ENSG00000127419.16	OK	(Intercept)	-3.35972877931744	0.502661878637297	-6.6838742345562	1.78128803215314e-10	0	count	6.52320858427497e-10	10	PMS2
ENSG00000127419.16	TMEM175	652	ENSG00000127419.16	OK	gene_idPMS2	0.997538475498283	0.565727354428909	1.76328485389447	0.079197864748784	1.21975602190374	count	0.152716439104397	10	PMS2
ENSG00000129173.12	E2F8	519	ENSG00000129173.12	OK	(Intercept)	-20.5037042389971	1156.91019106506	-0.0177228140933924	0.985875547833551	0	count	0.993768474780889	10	PMS2
ENSG00000129173.12	E2F8	519	ENSG00000129173.12	OK	gene_idPMS2	18.072521063691	1156.91020717011	0.0156213688423562	0.98755017888947	3.29179093968095	count	0.994575277131152	10	PMS2
ENSG00000129460.15	NGDN	610	ENSG00000129460.15	OK	(Intercept)	-3.64741085169023	0.665531941538471	-5.48044447462391	1.12479610978036e-07	0	count	3.25611277757234e-07	10	PMS2
ENSG00000129460.15	NGDN	610	ENSG00000129460.15	OK	gene_idPMS2	1.28522054787107	0.729054473791143	1.76285942144736	0.0792697985797629	1.53113240175519	count	0.152848340092654	10	PMS2
ENSG00000130270.16	ATP8B3	684	ENSG00000130270.16	OK	(Intercept)	-4.05287595905138	0.75471677744196	-5.37006209506593	1.94359398965967e-07	0	count	5.51247364679525e-07	10	PMS2
ENSG00000130270.16	ATP8B3	684	ENSG00000130270.16	OK	gene_idPMS2	1.978367727684	0.791555091210555	2.49934306487551	0.0131502584334476	2.30875995866795	count	0.0282308524668295	10	PMS2
ENSG00000131061.13	ZNF341	397	ENSG00000131061.13	OK	(Intercept)	-3.35972877931818	0.559116818631547	-6.00899251705789	7.36600171530314e-09	0	count	2.36813866700567e-08	10	PMS2
ENSG00000131061.13	ZNF341	397	ENSG00000131061.13	OK	gene_idPMS2	0.687383547197093	0.652907675761402	1.05280359339548	0.293550389636549	0.821779152740111	count	0.455809166212793	10	PMS2
ENSG00000131067.16	GGT7	430	ENSG00000131067.16	OK	(Intercept)	-3.35972877931146	0.487531179201667	-6.89131059230513	5.39407414191735e-11	0	count	2.05020005627152e-10	10	PMS2
ENSG00000131067.16	GGT7	430	ENSG00000131067.16	OK	gene_idPMS2	0.368929816069951	0.597101653070126	0.617867684962886	0.537281932888409	0.429179790706152	count	0.696723727733491	10	PMS2
ENSG00000131116.11	ZNF428	462	ENSG00000131116.11	OK	(Intercept)	-3.3597287793158	0.489658231025654	-6.8613750702779	6.41794862689904e-11	0	count	2.42590430728535e-10	10	PMS2
ENSG00000131116.11	ZNF428	462	ENSG00000131116.11	OK	gene_idPMS2	0.687383547192785	0.571797792871357	1.20214445694342	0.230560101779776	0.821779152735015	count	0.378282874050843	10	PMS2
ENSG00000131652.13	THOC6	558	ENSG00000131652.13	OK	(Intercept)	-3.64741085174874	0.550577501127168	-6.62470014535937	2.49404732682257e-10	0	count	9.03636957698785e-10	10	PMS2
ENSG00000131652.13	THOC6	558	ENSG00000131652.13	OK	gene_idPMS2	0.774394924163586	0.635752646850238	1.21807581612162	0.224459698260586	0.883625842834431	count	0.370317467060976	10	PMS2
ENSG00000131759.17	RARA	910	ENSG00000131759.17	OK	(Intercept)	-3.64741085114191	0.796672532482896	-4.57830627067618	7.72366197043841e-06	0	count	1.95028358901925e-05	10	PMS2
ENSG00000131759.17	RARA	910	ENSG00000131759.17	OK	gene_idPMS2	1.66821279957986	0.849257506528242	1.96431916910514	0.050713309656734	2.03893907508175	count	0.101696576094911	10	PMS2
ENSG00000132000.11	PODNL1	386	ENSG00000132000.11	OK	(Intercept)	-3.35972877931817	0.555069784418334	-6.05280430250565	5.83124300534319e-09	0	count	1.891571475691e-08	10	PMS2
ENSG00000132000.11	PODNL1	386	ENSG00000132000.11	OK	gene_idPMS2	0.68738354719726	0.648181753530502	1.06047963160523	0.2900534765229	0.821779152740323	count	0.451726854003525	10	PMS2
ENSG00000132429.9	POPDC3	365	ENSG00000132429.9	OK	(Intercept)	-3.35972877931286	0.507899639938384	-6.61494617267388	2.6358431747984e-10	0	count	9.53213738275563e-10	10	PMS2
ENSG00000132429.9	POPDC3	365	ENSG00000132429.9	OK	gene_idPMS2	0.486712851727764	0.610419676151266	0.797341355043663	0.426086032934452	0.572249462916912	count	0.596600147603825	10	PMS2
ENSG00000132635.16	PCED1A	390	ENSG00000132635.16	OK	(Intercept)	-20.5037043404206	1626.31731630247	-0.012607443907095	0.989952054884956	0	count	0.995776015315772	10	PMS2
ENSG00000132635.16	PCED1A	390	ENSG00000132635.16	OK	gene_idPMS2	17.8313591082976	1626.31734511644	0.0109642556305768	0.991261594822617	2.98349517062665	count	0.996344655782371	10	PMS2
ENSG00000132664.11	POLR3F	767	ENSG00000132664.11	OK	(Intercept)	-3.13658522800358	0.455761368207702	-6.88207787408205	5.69138381009355e-11	0	count	2.15936348766013e-10	10	PMS2
ENSG00000132664.11	POLR3F	767	ENSG00000132664.11	OK	gene_idPMS2	1.01078370224865	0.512231613578662	1.97329425879612	0.0496752375211836	1.27539324142851	count	0.0997604714166399	10	PMS2
ENSG00000132768.13	DPH2	526	ENSG00000132768.13	OK	(Intercept)	-3.13658522797872	0.519586447696539	-6.03669561029549	6.35517748839749e-09	0	count	2.05481131909088e-08	10	PMS2
ENSG00000132768.13	DPH2	526	ENSG00000132768.13	OK	gene_idPMS2	0.145786264737312	0.662346202263568	0.220105836251627	0.825986546298852	0.17322298135483	count	0.903412079050217	10	PMS2
ENSG00000133069.15	TMCC2	440	ENSG00000133069.15	OK	(Intercept)	-3.35972877931833	0.484972384670507	-6.92767028704316	4.36483469636284e-11	0	count	1.66959374391438e-10	10	PMS2
ENSG00000133069.15	TMCC2	440	ENSG00000133069.15	OK	gene_idPMS2	0.854437631858557	0.554587150836426	1.54067332892567	0.124789127410216	1.03444736055631	count	0.227760966635827	10	PMS2
ENSG00000133111.3	RFXAP	555	ENSG00000133111.3	OK	(Intercept)	-3.13658522799828	0.532109293153612	-5.89462591305053	1.34818455552906e-08	0	count	4.23492128122214e-08	10	PMS2
ENSG00000133111.3	RFXAP	555	ENSG00000133111.3	OK	gene_idPMS2	0.263569300413517	0.6636571930212	0.397146754657562	0.691632397559365	0.316292653587246	count	0.815219644878531	10	PMS2
ENSG00000133250.13	ZNF414	445	ENSG00000133250.13	OK	(Intercept)	-4.05287595950621	0.750947366045388	-5.39701734470329	1.70183948695397e-07	0	count	4.8502117273518e-07	10	PMS2
ENSG00000133250.13	ZNF414	445	ENSG00000133250.13	OK	gene_idPMS2	1.28522054757937	0.822623425839706	1.56234372521966	0.119600053823186	1.41139984790263	count	0.219543859931283	10	PMS2
ENSG00000133731.9	IMPA1	442	ENSG00000133731.9	OK	(Intercept)	-4.05287595970806	0.800198823652457	-5.06483618809755	8.45710672654993e-07	0	count	2.27854363834178e-06	10	PMS2
ENSG00000133731.9	IMPA1	442	ENSG00000133731.9	OK	gene_idPMS2	1.17986003212549	0.884654386441274	1.33369601757331	0.183640148993624	1.28124685748789	count	0.314971490039995	10	PMS2
ENSG00000134222.16	PSRC1	505	ENSG00000134222.16	OK	(Intercept)	-3.64741085176869	0.721346565194138	-5.05639179246255	8.80041090006765e-07	0	count	2.36784496080033e-06	10	PMS2
ENSG00000134222.16	PSRC1	505	ENSG00000134222.16	OK	gene_idPMS2	1.46754210475682	0.7791431515434	1.88353334281354	0.0609065547468178	1.77090760213082	count	0.120356979306202	10	PMS2
ENSG00000134802.17	SLC43A3	374	ENSG00000134802.17	OK	(Intercept)	-4.05287595967159	0.698833755050876	-5.79948511413352	2.21564691435563e-08	0	count	6.8286767774915e-08	10	PMS2
ENSG00000134802.17	SLC43A3	374	ENSG00000134802.17	OK	gene_idPMS2	1.46754210453826	0.754827804836924	1.94420779830085	0.0531059801171137	1.64102579565608	count	0.106113912579632	10	PMS2
ENSG00000134996.11	OSTF1	358	ENSG00000134996.11	OK	(Intercept)	-2.95426367120714	0.448098268169005	-6.5928924101374	2.98630563768363e-10	0	count	1.07564772363642e-09	10	PMS2
ENSG00000134996.11	OSTF1	358	ENSG00000134996.11	OK	gene_idPMS2	-0.0365352920340807	0.592778507286096	-0.0616339688180487	0.950908557069402	-0.0440926711079371	count	0.97495855375006	10	PMS2
ENSG00000135093.12	USP30	547	ENSG00000135093.12	OK	(Intercept)	-3.35972877931829	0.547631272931295	-6.13501994021404	3.74979882223217e-09	0	count	1.23662377819416e-08	10	PMS2
ENSG00000135093.12	USP30	547	ENSG00000135093.12	OK	gene_idPMS2	0.36892981607757	0.670708520183372	0.550059832215497	0.582819153960466	0.429179790714753	count	0.733850765862966	10	PMS2
ENSG00000135480.15	KRT7	424	ENSG00000135480.15	OK	(Intercept)	-3.64741085176825	0.515280721522802	-7.07849275049358	1.80057985505793e-11	0	count	7.06994065428248e-11	10	PMS2
ENSG00000135480.15	KRT7	424	ENSG00000135480.15	OK	gene_idPMS2	0.879755439840928	0.587510540667833	1.49742920159508	0.13567079975244	1.0137788334569	count	0.244568014354232	10	PMS2
ENSG00000135519.6	KCNH3	357	ENSG00000135519.6	OK	(Intercept)	-3.13658522800383	0.417869778004723	-7.50613084052319	1.37561198394167e-12	0	count	5.80827489901876e-12	10	PMS2
ENSG00000135519.6	KCNH3	357	ENSG00000135519.6	OK	gene_idPMS2	0.263569300418681	0.521175251626085	0.505721059463848	0.613543203432693	0.316292653593281	count	0.757776958036108	10	PMS2
ENSG00000135723.13	FHOD1	530	ENSG00000135723.13	OK	(Intercept)	-3.64741085173653	0.657791820604217	-5.54493190320637	8.14177257980508e-08	0	count	2.38572774822059e-07	10	PMS2
ENSG00000135723.13	FHOD1	530	ENSG00000135723.13	OK	gene_idPMS2	1.14211970427689	0.729755021758082	1.56507275760208	0.118958816790383	1.34582374045522	count	0.218530477869002	10	PMS2
ENSG00000135835.11	KIAA1614	360	ENSG00000135835.11	OK	(Intercept)	-3.64741085173315	0.626490310295601	-5.82197488419601	1.97114415145442e-08	0	count	6.10175998114468e-08	10	PMS2
ENSG00000135835.11	KIAA1614	360	ENSG00000135835.11	OK	gene_idPMS2	0.656611888492605	0.734625727381481	0.893804646391911	0.372373060241358	0.740556170610217	count	0.542710438479752	10	PMS2
ENSG00000136122.15	BORA	568	ENSG00000136122.15	OK	(Intercept)	-3.35972877931835	0.497390071328593	-6.75471621366322	1.18758756504795e-10	0	count	4.4039366439609e-10	10	PMS2
ENSG00000136122.15	BORA	568	ENSG00000136122.15	OK	gene_idPMS2	0.592073367391171	0.588519863616214	1.00603803540822	0.315468454351962	0.702402453525296	count	0.481037179107553	10	PMS2
ENSG00000136856.17	SLC2A8	532	ENSG00000136856.17	OK	(Intercept)	-3.35972877931793	0.462195350276872	-7.2690665912267	5.78650615168515e-12	0	count	2.34748603643239e-11	10	PMS2
ENSG00000136856.17	SLC2A8	532	ENSG00000136856.17	OK	gene_idPMS2	0.77439492418455	0.533697282627172	1.45100031308483	0.148160255732605	0.932028401127214	count	0.263543074342792	10	PMS2
ENSG00000137809.16	ITGA11	379	ENSG00000137809.16	OK	(Intercept)	-3.35972877931791	0.766326076893847	-4.38420260072046	1.78089135461097e-05	0	count	4.40490538840297e-05	10	PMS2
ENSG00000137809.16	ITGA11	379	ENSG00000137809.16	OK	gene_idPMS2	0.997538475673003	0.862469946813328	1.15660664972586	0.248648832232371	1.21975602213153	count	0.401347037389658	10	PMS2
ENSG00000138172.10	CALHM2	515	ENSG00000138172.10	OK	(Intercept)	-3.64741085170205	0.727831149083034	-5.01134206236884	1.08727240625359e-06	0	count	2.90518493494636e-06	10	PMS2
ENSG00000138172.10	CALHM2	515	ENSG00000138172.10	OK	gene_idPMS2	1.14211970424551	0.807456851858338	1.41446530748604	0.158595479703013	1.34582374042325	count	0.27896709377143	10	PMS2
ENSG00000138587.5	MNS1	576	ENSG00000138587.5	OK	(Intercept)	-3.35972877931712	0.575126919197517	-5.84171713611492	1.77839665113834e-08	0	count	5.52652121161469e-08	10	PMS2
ENSG00000138587.5	MNS1	576	ENSG00000138587.5	OK	gene_idPMS2	1.2339272535628	0.632777215609146	1.95001846325164	0.0524051182904354	1.53135005075795	count	0.104826783218478	10	PMS2
ENSG00000138639.17	ARHGAP24	496	ENSG00000138639.17	OK	(Intercept)	-3.35972877931257	0.616975211536403	-5.44548422123169	1.33868020933049e-07	0	count	3.84986308637402e-07	10	PMS2
ENSG00000138639.17	ARHGAP24	496	ENSG00000138639.17	OK	gene_idPMS2	0.687383547193727	0.72047187909921	0.954074082743031	0.341061001144955	0.821779152736654	count	0.509541278023785	10	PMS2
ENSG00000138642.14	HERC6	512	ENSG00000138642.14	OK	(Intercept)	-3.35972877927906	0.570582691688679	-5.88824166631433	1.39412684023551e-08	0	count	4.37374760688284e-08	10	PMS2
ENSG00000138642.14	HERC6	512	ENSG00000138642.14	OK	gene_idPMS2	0.774394924145711	0.658852851225994	1.17536855567175	0.241078631360996	0.932028401083708	count	0.391747921427174	10	PMS2
ENSG00000139517.7	LNX2	715	ENSG00000139517.7	OK	(Intercept)	-3.359728779206	0.587500566675741	-5.71868176777494	3.36381853712013e-08	0	count	1.02017428121151e-07	10	PMS2
ENSG00000139517.7	LNX2	715	ENSG00000139517.7	OK	gene_idPMS2	0.997538475386866	0.661211096687936	1.50865356069132	0.132777881137252	1.21975602177893	count	0.240168553361966	10	PMS2
ENSG00000140471.16	LINS1	471	ENSG00000140471.16	OK	(Intercept)	-3.64741085176909	0.5847122587871	-6.23795858040519	2.14531570388793e-09	0	count	7.22247690261875e-09	10	PMS2
ENSG00000140471.16	LINS1	471	ENSG00000140471.16	OK	gene_idPMS2	1.28522054795025	0.640520225962902	2.00652609528164	0.0459864367187883	1.53113240183783	count	0.0928497366784624	10	PMS2
ENSG00000140479.16	PCSK6	388	ENSG00000140479.16	OK	(Intercept)	-3.35972877931776	0.548288194996938	-6.12766937164592	3.90141749486911e-09	0	count	1.28481856724411e-08	10	PMS2
ENSG00000140479.16	PCSK6	388	ENSG00000140479.16	OK	gene_idPMS2	0.687383547195572	0.640262664751225	1.07359617394317	0.284143635147564	0.821779152738252	count	0.444746224356946	10	PMS2
ENSG00000141179.13	PCTP	491	ENSG00000141179.13	OK	(Intercept)	-3.13658522800383	0.44052672274986	-7.12007936414075	1.4076634945554e-11	0	count	5.56768793539786e-11	10	PMS2
ENSG00000141179.13	PCTP	491	ENSG00000141179.13	OK	gene_idPMS2	0.263569300418709	0.549433418751205	0.479711083133184	0.631894716310859	0.316292653593315	count	0.771781836199407	10	PMS2
ENSG00000141682.11	PMAIP1	581	ENSG00000141682.11	OK	(Intercept)	-4.05287595789137	0.798314856929569	-5.07678884178518	7.9932816486435e-07	0	count	2.15799350400408e-06	10	PMS2
ENSG00000141682.11	PMAIP1	581	ENSG00000141682.11	OK	gene_idPMS2	1.54758481043155	0.857531304790827	1.80469774314425	0.0724472604583316	1.74344475345459	count	0.140929159710762	10	PMS2
ENSG00000142528.15	ZNF473	576	ENSG00000142528.15	OK	(Intercept)	-3.13658522799156	0.448691240941352	-6.99052029946255	3.02224685938396e-11	0	count	1.16886402204765e-10	10	PMS2
ENSG00000142528.15	ZNF473	576	ENSG00000142528.15	OK	gene_idPMS2	0.551251372858175	0.534049789463359	1.03220969979616	0.303072363151739	0.676071591783573	count	0.466894603749982	10	PMS2
ENSG00000142556.18	ZNF614	584	ENSG00000142556.18	OK	(Intercept)	-3.13658522799859	0.491313993777187	-6.38407468080596	9.60922066475771e-10	0	count	3.32691379209261e-09	10	PMS2
ENSG00000142556.18	ZNF614	584	ENSG00000142556.18	OK	gene_idPMS2	0.774394924179474	0.567320747994006	1.36500370719326	0.173603237270796	0.963799212568952	count	0.300678244624928	10	PMS2
ENSG00000142611.16	PRDM16	476	ENSG00000142611.16	OK	(Intercept)	-4.05287595874096	0.74735012455873	-5.422994959871	1.49667990628993e-07	0	count	4.28560108166059e-07	10	PMS2
ENSG00000142611.16	PRDM16	476	ENSG00000142611.16	OK	gene_idPMS2	1.1798600311559	0.826230198371155	1.42800400358386	0.154665042666143	1.28124685659933	count	0.27322009072423	10	PMS2
ENSG00000143178.12	TBX19	381	ENSG00000143178.12	OK	(Intercept)	-3.64741085176933	0.527557294780828	-6.91377199756973	4.73314641069634e-11	0	count	1.80608155937317e-10	10	PMS2
ENSG00000143178.12	TBX19	381	ENSG00000143178.12	OK	gene_idPMS2	0.879755439842018	0.601507940306207	1.46258325267355	0.144964567457571	1.01377883345804	count	0.258750863478585	10	PMS2
ENSG00000143303.11	RRNAD1	603	ENSG00000143303.11	OK	(Intercept)	-3.64741085164335	0.635977752367644	-5.7351233405015	3.09085571980792e-08	0	count	9.40393540638205e-08	10	PMS2
ENSG00000143303.11	RRNAD1	603	ENSG00000143303.11	OK	gene_idPMS2	0.975065619520352	0.717480880118894	1.35901268805766	0.175491272957295	1.13315553253945	count	0.303382395145141	10	PMS2
ENSG00000145723.16	GIN1	487	ENSG00000145723.16	OK	(Intercept)	-3.13658522800334	0.450937989052547	-6.95569081370484	3.70599671916818e-11	0	count	1.42450945589638e-10	10	PMS2
ENSG00000145723.16	GIN1	487	ENSG00000145723.16	OK	gene_idPMS2	0.368929816076005	0.552284103074689	0.668007306424519	0.504807544464005	0.446445644194811	count	0.66888194561034	10	PMS2
ENSG00000145908.12	ZNF300	514	ENSG00000145908.12	OK	(Intercept)	-4.05287595980245	0.722882270973254	-5.60655050281681	5.96386476489673e-08	0	count	1.76861480572311e-07	10	PMS2
ENSG00000145908.12	ZNF300	514	ENSG00000145908.12	OK	gene_idPMS2	1.17986003221784	0.799177239493989	1.47634338656202	0.141237581469099	1.28124685757181	count	0.253104220141024	10	PMS2
ENSG00000147586.9	MRPS28	498	ENSG00000147586.9	OK	(Intercept)	-3.64741085171457	0.616318670429556	-5.9180599691592	1.19189730144787e-08	0	count	3.76237330533236e-08	10	PMS2
ENSG00000147586.9	MRPS28	498	ENSG00000147586.9	OK	gene_idPMS2	1.28522054789548	0.675143848063209	1.90362476320032	0.0582239232458951	1.53113240178066	count	0.115487247907015	10	PMS2
ENSG00000149531.15	FRG1BP	449	ENSG00000149531.15	OK	(Intercept)	-4.0528759593516	0.759540145397354	-5.33596016472748	2.29768659784415e-07	0	count	6.4773825767802e-07	10	PMS2
ENSG00000149531.15	FRG1BP	449	ENSG00000149531.15	OK	gene_idPMS2	1.81584879848644	0.802978304127113	2.26139210630402	0.0246823494928301	2.09294641085974	count	0.0516693291626772	10	PMS2
ENSG00000150455.13	TIRAP	527	ENSG00000150455.13	OK	(Intercept)	-3.35972877930622	0.519123270715847	-6.47192867057051	5.89432542321021e-10	0	count	2.07567598954586e-09	10	PMS2
ENSG00000150455.13	TIRAP	527	ENSG00000150455.13	OK	gene_idPMS2	1.12270161844106	0.576973522174285	1.94584599690162	0.0529075929842852	1.38394901661081	count	0.105749231249751	10	PMS2
ENSG00000150551.10	LYPD1	398	ENSG00000150551.10	OK	(Intercept)	-3.13658522800217	0.491656343740308	-6.37962932429672	9.84867763308864e-10	0	count	3.40699187250155e-09	10	PMS2
ENSG00000150551.10	LYPD1	398	ENSG00000150551.10	OK	gene_idPMS2	0.263569300417875	0.613203276242756	0.429823698974389	0.667731622584763	0.316292653592381	count	0.798238277425547	10	PMS2
ENSG00000151093.7	OXSM	439	ENSG00000151093.7	OK	(Intercept)	-3.64741085175824	0.565083989017825	-6.45463492621305	6.49178545315686e-10	0	count	2.27834828622822e-09	10	PMS2
ENSG00000151093.7	OXSM	439	ENSG00000151093.7	OK	gene_idPMS2	0.774394924173139	0.652503158021214	1.18680640032697	0.236544541245976	0.8836258428444	count	0.385997231374877	10	PMS2
ENSG00000151500.14	THYN1	441	ENSG00000151500.14	OK	(Intercept)	-3.1365852279979	0.47844832535623	-6.55574502358755	3.68291981713082e-10	0	count	1.31766495146762e-09	10	PMS2
ENSG00000151500.14	THYN1	441	ENSG00000151500.14	OK	gene_idPMS2	0.705402052691794	0.55737567661847	1.26557738753758	0.206961861186147	0.874118112455532	count	0.347048176694865	10	PMS2
ENSG00000151773.12	CCDC122	572	ENSG00000151773.12	OK	(Intercept)	-3.35972877930793	0.545413563784843	-6.1599655791349	3.27706046084476e-09	0	count	1.08635497082108e-08	10	PMS2
ENSG00000151773.12	CCDC122	572	ENSG00000151773.12	OK	gene_idPMS2	0.774394924174613	0.629789668041145	1.22960880984796	0.220116553510808	0.932028401116091	count	0.364584589207597	10	PMS2
ENSG00000154832.14	CXXC1	443	ENSG00000154832.14	OK	(Intercept)	-2.95426367120983	0.500341966789656	-5.90448906408005	1.28010328969217e-08	0	count	4.02953119773435e-08	10	PMS2
ENSG00000154832.14	CXXC1	443	ENSG00000154832.14	OK	gene_idPMS2	0.186608259284151	0.632887990442641	0.294851951849549	0.768376458489799	0.229129991708264	count	0.866759498797362	10	PMS2
ENSG00000154920.14	EME1	405	ENSG00000154920.14	OK	(Intercept)	-3.64741085153931	0.687204061475242	-5.30760956754141	2.63915332557684e-07	0	count	7.40288781530505e-07	10	PMS2
ENSG00000154920.14	EME1	405	ENSG00000154920.14	OK	gene_idPMS2	0.656611888298488	0.805820419144411	0.814836497932943	0.416019951728406	0.740556170407787	count	0.58681894474537	10	PMS2
ENSG00000155275.18	TRMT44	557	ENSG00000155275.18	OK	(Intercept)	-3.35972877931836	0.465376050196496	-7.21938479193284	7.79268964842917e-12	0	count	3.13592804543508e-11	10	PMS2
ENSG00000155275.18	TRMT44	557	ENSG00000155275.18	OK	gene_idPMS2	0.774394924185003	0.537369993544705	1.44108330105443	0.150939131351268	0.932028401127724	count	0.267678116711918	10	PMS2
ENSG00000155846.16	PPARGC1B	407	ENSG00000155846.16	OK	(Intercept)	-3.13658522800423	0.44772728909425	-7.00557081153021	2.76676028165505e-11	0	count	1.07282925063759e-10	10	PMS2
ENSG00000155846.16	PPARGC1B	407	ENSG00000155846.16	OK	gene_idPMS2	0.263569300419424	0.558413987149295	0.471996236636096	0.637382868207009	0.31629265359417	count	0.77589273575369	10	PMS2
ENSG00000155858.5	LSM11	507	ENSG00000155858.5	OK	(Intercept)	-3.35972877931834	0.527836004359898	-6.36509967407898	1.06729258959297e-09	0	count	3.68202547499078e-09	10	PMS2
ENSG00000155858.5	LSM11	507	ENSG00000155858.5	OK	gene_idPMS2	0.854437631858853	0.603603543437904	1.41556099388067	0.158274585624803	1.03444736055669	count	0.278514396955596	10	PMS2
ENSG00000156398.12	SFXN2	543	ENSG00000156398.12	OK	(Intercept)	-3.35972877931621	0.517731993737029	-6.4893203818938	5.34802572936946e-10	0	count	1.88932977315345e-09	10	PMS2
ENSG00000156398.12	SFXN2	543	ENSG00000156398.12	OK	gene_idPMS2	1.2339272535613	0.569629133027157	2.16619407614194	0.0313379348567263	1.53135005075615	count	0.0648090624446581	10	PMS2
ENSG00000158234.12	FAIM	441	ENSG00000158234.12	OK	(Intercept)	-3.64741085159551	0.779660454698612	-4.67820424854748	4.97155432590904e-06	0	count	1.2700728727168e-05	10	PMS2
ENSG00000158234.12	FAIM	441	ENSG00000158234.12	OK	gene_idPMS2	1.06207699646213	0.871688508328061	1.21841344277813	0.224331683576416	1.24340478087937	count	0.370153570976535	10	PMS2
ENSG00000158480.10	SPATA2	391	ENSG00000158480.10	OK	(Intercept)	-3.64741085175743	0.621024955144765	-5.87321140888322	1.50841633525528e-08	0	count	4.71785887819469e-08	10	PMS2
ENSG00000158480.10	SPATA2	391	ENSG00000158480.10	OK	gene_idPMS2	1.52160932600258	0.668257327001097	2.27698113364656	0.0237189981434402	1.84272643067912	count	0.0497449868551388	10	PMS2
ENSG00000160062.14	ZBTB8A	506	ENSG00000160062.14	OK	(Intercept)	-3.13658522800409	0.433212666381957	-7.24028975006609	6.87633250891355e-12	0	count	2.77671862937328e-11	10	PMS2
ENSG00000160062.14	ZBTB8A	506	ENSG00000160062.14	OK	gene_idPMS2	0.368929816076787	0.530575019721214	0.695339588868391	0.487553700454956	0.44644564419573	count	0.653591167547505	10	PMS2
ENSG00000160124.9	CCDC58	727	ENSG00000160124.9	OK	(Intercept)	-3.13658522800397	0.460990444116396	-6.80401354959975	8.94249046969636e-11	0	count	3.34564282486665e-10	10	PMS2
ENSG00000160124.9	CCDC58	727	ENSG00000160124.9	OK	gene_idPMS2	0.774394924184851	0.532305943825533	1.45479293095901	0.14710797564248	0.963799212575257	count	0.261982284525711	10	PMS2
ENSG00000162174.12	ASRGL1	489	ENSG00000162174.12	OK	(Intercept)	-3.35972877931596	0.5100754694854	-6.58672878879177	3.09218617956821e-10	0	count	1.11260875568403e-09	10	PMS2
ENSG00000162174.12	ASRGL1	489	ENSG00000162174.12	OK	gene_idPMS2	0.68738354719306	0.595639961921792	1.15402523527009	0.249703357301796	0.821779152735339	count	0.40270881545463	10	PMS2
ENSG00000162407.8	PLPP3	767	ENSG00000162407.8	OK	(Intercept)	-3.35972877859676	0.709668339570989	-4.73422384973211	3.87121734154855e-06	0	count	9.95692460493334e-06	10	PMS2
ENSG00000162407.8	PLPP3	767	ENSG00000162407.8	OK	gene_idPMS2	1.33401071140287	0.774313815691402	1.72282953547937	0.0862812193804222	1.66507730264543	count	0.164886605282384	10	PMS2
ENSG00000162927.13	PUS10	491	ENSG00000162927.13	OK	(Intercept)	-3.13658522800342	0.522790463822156	-5.99969862700179	7.73914346565073e-09	0	count	2.48358335536261e-08	10	PMS2
ENSG00000162927.13	PUS10	491	ENSG00000162927.13	OK	gene_idPMS2	0.464239995882739	0.630508938006255	0.736294075942398	0.462311948495459	0.565822343410616	count	0.630706706565693	10	PMS2
ENSG00000163626.16	COX18	504	ENSG00000163626.16	OK	(Intercept)	-4.05287595980555	0.657807691631705	-6.16118663762097	3.25548524145864e-09	0	count	1.07946956318603e-08	10	PMS2
ENSG00000163626.16	COX18	504	ENSG00000163626.16	OK	gene_idPMS2	1.28522054787824	0.720592932814738	1.7835597455251	0.0758311830500085	1.41139984817613	count	0.146877096613682	10	PMS2
ENSG00000163818.16	LZTFL1	484	ENSG00000163818.16	OK	(Intercept)	-3.3597287792955	0.558656929475528	-6.01393914946987	7.17463943177694e-09	0	count	2.30904579114356e-08	10	PMS2
ENSG00000163818.16	LZTFL1	484	ENSG00000163818.16	OK	gene_idPMS2	0.592073367368259	0.661012391898507	0.895706910528187	0.371358148051858	0.70240245349962	count	0.541674253782654	10	PMS2
ENSG00000163867.16	ZMYM6	456	ENSG00000163867.16	OK	(Intercept)	-3.64741085176967	0.539666361786567	-6.75864035641373	1.1611241889724e-10	0	count	4.3089859506237e-10	10	PMS2
ENSG00000163867.16	ZMYM6	456	ENSG00000163867.16	OK	gene_idPMS2	0.879755439842356	0.615314382942371	1.42976576564886	0.154159107884389	1.01377883345839	count	0.272477372519027	10	PMS2
ENSG00000164037.16	SLC9B1	526	ENSG00000164037.16	OK	(Intercept)	-3.13658522800412	0.474075544839062	-6.61621393921282	2.61697467784808e-10	0	count	9.46620867193971e-10	10	PMS2
ENSG00000164037.16	SLC9B1	526	ENSG00000164037.16	OK	gene_idPMS2	0.838933445322545	0.543121787248639	1.54465069348891	0.123823711131815	1.04823029914711	count	0.226249712891405	10	PMS2
ENSG00000164045.11	CDC25A	769	ENSG00000164045.11	OK	(Intercept)	-4.05287595961415	0.749141579523503	-5.41002671643458	1.59589191909602e-07	0	count	4.55885500308913e-07	10	PMS2
ENSG00000164045.11	CDC25A	769	ENSG00000164045.11	OK	gene_idPMS2	1.97836772824694	0.785707116358226	2.51794553855733	0.0124938797531091	2.30875995918346	count	0.0268665994662757	10	PMS2
ENSG00000164093.15	PITX2	469	ENSG00000164093.15	OK	(Intercept)	-3.35972877931288	0.535786318851821	-6.27065055806708	1.7943690972089e-09	0	count	6.07803636395616e-09	10	PMS2
ENSG00000164093.15	PITX2	469	ENSG00000164093.15	OK	gene_idPMS2	0.928545604006761	0.607524795471371	1.5284077471872	0.127803556868973	1.13007492178606	count	0.232432295454304	10	PMS2
ENSG00000164414.17	SLC35A1	450	ENSG00000164414.17	OK	(Intercept)	-3.35972877931797	0.472956219694064	-7.10367818292196	1.55134707601479e-11	0	count	6.11873481944893e-11	10	PMS2
ENSG00000164414.17	SLC35A1	450	ENSG00000164414.17	OK	gene_idPMS2	0.854437631858121	0.540846190563163	1.57981630779062	0.115541337324131	1.03444736055581	count	0.213102891204364	10	PMS2
ENSG00000164483.16	SAMD3	622	ENSG00000164483.16	OK	(Intercept)	-2.66658159875392	0.447987145689942	-5.95236185772058	9.94606088655679e-09	0	count	3.16165363742955e-08	10	PMS2
ENSG00000164483.16	SAMD3	622	ENSG00000164483.16	OK	gene_idPMS2	0.42955443789005	0.5432643360536	0.790691398979795	0.42994938838176	0.554903410458246	count	0.600292892081038	10	PMS2
ENSG00000165030.3	NFIL3	424	ENSG00000165030.3	OK	(Intercept)	-3.13658522800382	0.439722066046866	-7.13310854786515	1.30294280086834e-11	0	count	5.16540585692923e-11	10	PMS2
ENSG00000165030.3	NFIL3	424	ENSG00000165030.3	OK	gene_idPMS2	0.631294080544007	0.517419602644749	1.22008149153453	0.223699996260339	0.778490551226557	count	0.36930594814985	10	PMS2
ENSG00000165275.9	TRMT10B	400	ENSG00000165275.9	OK	(Intercept)	-3.13658522800414	0.450452574267403	-6.96318637562534	3.54703783210019e-11	0	count	1.36522718853071e-10	10	PMS2
ENSG00000165275.9	TRMT10B	400	ENSG00000165275.9	OK	gene_idPMS2	0.14578626476273	0.574216616353409	0.253887227591135	0.799812495484219	0.173222981384638	count	0.887071500235169	10	PMS2
ENSG00000165675.16	ENOX2	527	ENSG00000165675.16	OK	(Intercept)	-3.64741085176922	0.55235146740166	-6.60342384700662	2.81357981152183e-10	0	count	1.01545371111705e-09	10	PMS2
ENSG00000165675.16	ENOX2	527	ENSG00000165675.16	OK	gene_idPMS2	1.21622767646312	0.608661738217676	1.99819965688095	0.0468881737115259	1.441451301725	count	0.0945441825575984	10	PMS2
ENSG00000165948.10	IFI27L1	523	ENSG00000165948.10	OK	(Intercept)	-3.64741085176937	0.542439419737666	-6.72408884577991	1.41556261357635e-10	0	count	5.22106837276158e-10	10	PMS2
ENSG00000165948.10	IFI27L1	523	ENSG00000165948.10	OK	gene_idPMS2	1.14211970430959	0.601782560702059	1.89789432079446	0.0589787928125375	1.34582374048928	count	0.116858708095338	10	PMS2
ENSG00000166484.19	MAPK7	628	ENSG00000166484.19	OK	(Intercept)	-3.35972877931497	0.50334767061875	-6.67476771112293	1.87621411084419e-10	0	count	6.85903703525559e-10	10	PMS2
ENSG00000166484.19	MAPK7	628	ENSG00000166484.19	OK	gene_idPMS2	0.997538475495803	0.566499261620755	1.76088221658373	0.0796048145429552	1.21975602190096	count	0.153424843629118	10	PMS2
ENSG00000167130.17	DOLPP1	695	ENSG00000167130.17	OK	(Intercept)	-3.35972877931703	0.510168459540278	-6.58552820443769	3.11323538993793e-10	0	count	1.11993818909034e-09	10	PMS2
ENSG00000167130.17	DOLPP1	695	ENSG00000167130.17	OK	gene_idPMS2	0.928545604010926	0.578476753903769	1.60515629667876	0.109849680254282	1.13007492179073	count	0.203968155214829	10	PMS2
ENSG00000167778.8	SPRYD3	654	ENSG00000167778.8	OK	(Intercept)	-3.35972877931769	0.498137322880664	-6.74458352144508	1.25869503937992e-10	0	count	4.65940946529686e-10	10	PMS2
ENSG00000167778.8	SPRYD3	654	ENSG00000167778.8	OK	gene_idPMS2	0.687383547194762	0.581699135164152	1.18168225744531	0.238568249093415	0.821779152737242	count	0.388570473677609	10	PMS2
ENSG00000167842.15	MIS12	511	ENSG00000167842.15	OK	(Intercept)	-3.64741085176802	0.552662804264901	-6.59970387661506	2.87343882277596e-10	0	count	1.03638070748518e-09	10	PMS2
ENSG00000167842.15	MIS12	511	ENSG00000167842.15	OK	gene_idPMS2	0.774394924182893	0.638160184526237	1.2134804755295	0.226207297491981	0.883625842854565	count	0.372648248109218	10	PMS2
ENSG00000168209.4	DDIT4	416	ENSG00000168209.4	OK	(Intercept)	-3.3597287793168	0.522198772539429	-6.43381209606945	7.29045042504783e-10	0	count	2.54855712478478e-09	10	PMS2
ENSG00000168209.4	DDIT4	416	ENSG00000168209.4	OK	gene_idPMS2	0.774394924183469	0.602983318003285	1.28427255126692	0.200355764239085	0.93202840112601	count	0.338081499399238	10	PMS2
ENSG00000169981.10	ZNF35	474	ENSG00000169981.10	OK	(Intercept)	-3.64741085175898	0.545590543906613	-6.6852530574344	1.76733312879077e-10	0	count	6.47370194041375e-10	10	PMS2
ENSG00000169981.10	ZNF35	474	ENSG00000169981.10	OK	gene_idPMS2	1.14211970429913	0.605278627823133	1.88693215289417	0.0604456284424969	1.34582374047835	count	0.11951684161954	10	PMS2
ENSG00000170191.4	NANP	683	ENSG00000170191.4	OK	(Intercept)	-3.64741085176762	0.604434974931684	-6.03441396186557	6.43301965489782e-09	0	count	2.07897958193655e-08	10	PMS2
ENSG00000170191.4	NANP	683	ENSG00000170191.4	OK	gene_idPMS2	1.14211970430805	0.670560495655191	1.70323141865389	0.0898934132872992	1.34582374048772	count	0.17097680899359	10	PMS2
ENSG00000170270.4	GON7	484	ENSG00000170270.4	OK	(Intercept)	-3.13658522800404	0.49331705347688	-6.35815284693181	1.10905723951631e-09	0	count	3.82071651352727e-09	10	PMS2
ENSG00000170270.4	GON7	484	ENSG00000170270.4	OK	gene_idPMS2	0.464239995882169	0.594962674794097	0.780284235549451	0.43603645172113	0.565822343409843	count	0.606104604509895	10	PMS2
ENSG00000170604.4	IRF2BP1	357	ENSG00000170604.4	OK	(Intercept)	-3.35972877931617	0.52832555767548	-6.35920169014398	1.10265027345315e-09	0	count	3.79963973271801e-09	10	PMS2
ENSG00000170604.4	IRF2BP1	357	ENSG00000170604.4	OK	gene_idPMS2	0.486712851731556	0.634968403773541	0.766515071992684	0.444166280168659	0.57224946292121	count	0.613846824527686	10	PMS2
ENSG00000172244.8	C5orf34	783	ENSG00000172244.8	OK	(Intercept)	-2.95426367070401	0.573011508078548	-5.15567947424024	5.495224389185e-07	0	count	1.50228055398675e-06	10	PMS2
ENSG00000172244.8	C5orf34	783	ENSG00000172244.8	OK	gene_idPMS2	1.17986003178712	0.633489856664929	1.86247659591365	0.0638279115546358	1.53160269641446	count	0.125605710746129	10	PMS2
ENSG00000172331.11	BPGM	385	ENSG00000172331.11	OK	(Intercept)	-4.05287595973595	0.674159772697974	-6.0117439869134	7.25895186590017e-09	0	count	2.33506653324289e-08	10	PMS2
ENSG00000172331.11	BPGM	385	ENSG00000172331.11	OK	gene_idPMS2	1.28522054780871	0.738506041222918	1.74029794757057	0.0831618723632659	1.41139984811249	count	0.159559742690806	10	PMS2
ENSG00000172687.13	ZNF738	385	ENSG00000172687.13	OK	(Intercept)	-3.35972877931777	0.554767492505352	-6.05610246581878	5.72930935142512e-09	0	count	1.8598353979307e-08	10	PMS2
ENSG00000172687.13	ZNF738	385	ENSG00000172687.13	OK	gene_idPMS2	0.592073367391477	0.65640972568589	0.901987499915258	0.36801955835484	0.702402453525748	count	0.538224998621659	10	PMS2
ENSG00000173465.7	SSSCA1	581	ENSG00000173465.7	OK	(Intercept)	-4.74602303914675	0.937289892130802	-5.06355939500991	8.50816833679066e-07	0	count	2.29179568391742e-06	10	PMS2
ENSG00000173465.7	SSSCA1	581	ENSG00000173465.7	OK	gene_idPMS2	2.44837125646515	0.966149097069656	2.53415468056752	0.0119459277541041	2.56393231783528	count	0.0257251918288786	10	PMS2
ENSG00000175213.2	ZNF408	365	ENSG00000175213.2	OK	(Intercept)	-3.1365852280036	0.434926115306432	-7.21176567149499	8.15578616477999e-12	0	count	3.27765256428129e-11	10	PMS2
ENSG00000175213.2	ZNF408	365	ENSG00000175213.2	OK	gene_idPMS2	0.464239995880582	0.524540720345822	0.885040908882184	0.377071079098477	0.565822343407882	count	0.547549349188049	10	PMS2
ENSG00000175643.8	RMI2	545	ENSG00000175643.8	OK	(Intercept)	-3.35972877931848	0.466207766200277	-7.20650538857644	8.41615575110939e-12	0	count	3.3789311129567e-11	10	PMS2
ENSG00000175643.8	RMI2	545	ENSG00000175643.8	OK	gene_idPMS2	0.687383547195572	0.544413357162544	1.26261330320435	0.208023696484796	0.821779152738152	count	0.348478647662263	10	PMS2
ENSG00000175691.8	ZNF77	367	ENSG00000175691.8	OK	(Intercept)	-3.35972877931846	0.531930176661575	-6.31610862990386	1.39827950126474e-09	0	count	4.77742545755751e-09	10	PMS2
ENSG00000175691.8	ZNF77	367	ENSG00000175691.8	OK	gene_idPMS2	0.774394924186178	0.614219967295179	1.26077784087085	0.208683211661878	0.932028401129205	count	0.349371673959759	10	PMS2
ENSG00000175711.8	B3GNTL1	722	ENSG00000175711.8	OK	(Intercept)	-3.35972877931805	0.503075095176138	-6.67838422441034	1.83793453136472e-10	0	count	6.72325866923072e-10	10	PMS2
ENSG00000175711.8	B3GNTL1	722	ENSG00000175711.8	OK	gene_idPMS2	0.99753847549888	0.566192387443044	1.76183660823103	0.0794429588318577	1.21975602190441	count	0.153147553374139	10	PMS2
ENSG00000175832.12	ETV4	503	ENSG00000175832.12	OK	(Intercept)	-3.35972877917693	0.582648519547577	-5.76630449826894	2.63132700330695e-08	0	count	8.05556875128351e-08	10	PMS2
ENSG00000175832.12	ETV4	503	ENSG00000175832.12	OK	gene_idPMS2	0.687383547054022	0.680388369838724	1.01028115341971	0.313436265570095	0.821779152579578	count	0.478725329811329	10	PMS2
ENSG00000176749.8	CDK5R1	421	ENSG00000176749.8	OK	(Intercept)	-4.74602291418508	1.07402573261602	-4.41890987343956	1.53687457206411e-05	0	count	3.81472460452055e-05	10	PMS2
ENSG00000176749.8	CDK5R1	421	ENSG00000176749.8	OK	gene_idPMS2	1.87300698660002	1.13216059516458	1.65436510915463	0.0994353837446349	1.83199458847896	count	0.186900600861555	10	PMS2
ENSG00000177042.14	TMEM80	407	ENSG00000177042.14	OK	(Intercept)	-3.64741085176908	0.541337127954387	-6.73778069786562	1.30876795633601e-10	0	count	4.83971595454944e-10	10	PMS2
ENSG00000177042.14	TMEM80	407	ENSG00000177042.14	OK	gene_idPMS2	1.06207699663575	0.605233381369726	1.75482223771618	0.0806388360652931	1.24340478106039	count	0.15520613069657	10	PMS2
ENSG00000177508.11	IRX3	435	ENSG00000177508.11	OK	(Intercept)	-3.64741085173709	0.709415958295775	-5.1414276900385	5.88193134829536e-07	0	count	1.60400141428652e-06	10	PMS2
ENSG00000177508.11	IRX3	435	ENSG00000177508.11	OK	gene_idPMS2	1.06207699660705	0.793151594586781	1.3390592717151	0.181890697046235	1.24340478103123	count	0.312519836539672	10	PMS2
ENSG00000178700.7	DHFR2	538	ENSG00000178700.7	OK	(Intercept)	-2.80011299057759	0.506678931714062	-5.52640501768052	8.93636604535212e-08	0	count	2.60913571645254e-07	10	PMS2
ENSG00000178700.7	DHFR2	538	ENSG00000178700.7	OK	gene_idPMS2	0.214779135444456	0.637561638597624	0.336875875902576	0.736521716989509	0.269930195323433	count	0.84579243577426	10	PMS2
ENSG00000179546.4	HTR1D	466	ENSG00000179546.4	OK	(Intercept)	-3.64741085176683	0.590488712433105	-6.17693577365382	2.98938021200011e-09	0	count	9.94489554931927e-09	10	PMS2
ENSG00000179546.4	HTR1D	466	ENSG00000179546.4	OK	gene_idPMS2	0.879755439839803	0.673260860759521	1.30670812921953	0.192634131186141	1.01377883345579	count	0.327512603279525	10	PMS2
ENSG00000180758.11	GPR157	358	ENSG00000180758.11	OK	(Intercept)	-3.64741085174	0.671686607579268	-5.43022714846902	1.44398631734681e-07	0	count	4.14034346529734e-07	10	PMS2
ENSG00000180758.11	GPR157	358	ENSG00000180758.11	OK	gene_idPMS2	1.06207699660704	0.750968971738692	1.41427547152587	0.15865112738479	1.24340478103055	count	0.279052693908014	10	PMS2
ENSG00000181315.10	ZNF322	415	ENSG00000181315.10	OK	(Intercept)	-3.35972877931507	0.586273372492567	-5.73065217857505	3.16286687631822e-08	0	count	9.61427359770904e-08	10	PMS2
ENSG00000181315.10	ZNF322	415	ENSG00000181315.10	OK	gene_idPMS2	0.486712851732213	0.704612952215003	0.690752064948842	0.490427077254628	0.572249462922132	count	0.656156526657874	10	PMS2
ENSG00000181873.12	IBA57	441	ENSG00000181873.12	OK	(Intercept)	-3.64741085176892	0.530838643260519	-6.87103491442481	6.06823097820999e-11	0	count	2.29779486530822e-10	10	PMS2
ENSG00000181873.12	IBA57	441	ENSG00000181873.12	OK	gene_idPMS2	0.975065619645956	0.598866840961928	1.62818435243427	0.10487288301321	1.13315553267042	count	0.195858553838865	10	PMS2
ENSG00000181896.11	ZNF101	487	ENSG00000181896.11	OK	(Intercept)	-3.13658522794321	0.561734935689386	-5.58374604936018	6.69396173682051e-08	0	count	1.97649731225742e-07	10	PMS2
ENSG00000181896.11	ZNF101	487	ENSG00000181896.11	OK	gene_idPMS2	0.263569300358141	0.700607882830018	0.376200877577177	0.707118928172713	0.316292653522291	count	0.826133511603396	10	PMS2
ENSG00000182310.13	SPACA6	438	ENSG00000182310.13	OK	(Intercept)	-3.35972877931763	0.581162310958177	-5.78105069094787	2.4379483554608e-08	0	count	7.48632234498888e-08	10	PMS2
ENSG00000182310.13	SPACA6	438	ENSG00000182310.13	OK	gene_idPMS2	0.687383547196397	0.678651315895406	1.0128670365716	0.312202051676144	0.821779152739311	count	0.477315293472641	10	PMS2
ENSG00000182324.6	KCNJ14	430	ENSG00000182324.6	OK	(Intercept)	-3.64741085169724	0.608976912678963	-5.98940744018002	8.17392469825267e-09	0	count	2.61769265758232e-08	10	PMS2
ENSG00000182324.6	KCNJ14	430	ENSG00000182324.6	OK	gene_idPMS2	0.774394924112193	0.703186987189301	1.10126458284946	0.271947865813155	0.883625842780868	count	0.430096233492536	10	PMS2
ENSG00000182362.13	YBEY	446	ENSG00000182362.13	OK	(Intercept)	-3.35972877931352	0.549936323637336	-6.1093050866179	4.30694926785335e-09	0	count	1.41308792636364e-08	10	PMS2
ENSG00000182362.13	YBEY	446	ENSG00000182362.13	OK	gene_idPMS2	0.774394924180222	0.635011986447541	1.21949654606118	0.223921368198835	0.932028401122378	count	0.369599762477682	10	PMS2
ENSG00000183018.8	SPNS2	926	ENSG00000183018.8	OK	(Intercept)	-3.35972877931287	0.539192961817723	-6.23103233392844	2.22788641822159e-09	0	count	7.48991732362795e-09	10	PMS2
ENSG00000183018.8	SPNS2	926	ENSG00000183018.8	OK	gene_idPMS2	1.28522054794555	0.590656441917528	2.1759189551428	0.0305934594594176	1.59976256470143	count	0.0633519048308807	10	PMS2
ENSG00000183111.11	ARHGEF37	420	ENSG00000183111.11	OK	(Intercept)	-3.64741085175968	0.634447189667304	-5.74895895381354	2.87801859757961e-08	0	count	8.78026423167812e-08	10	PMS2
ENSG00000183111.11	ARHGEF37	420	ENSG00000183111.11	OK	gene_idPMS2	0.879755439833831	0.723381334350681	1.21617105398982	0.225182893423918	1.0137788334498	count	0.371276794800913	10	PMS2
ENSG00000183161.4	FANCF	415	ENSG00000183161.4	OK	(Intercept)	-4.74602306865506	0.97901235741885	-4.84776625411335	2.31574984946895e-06	0	count	6.04380136223813e-06	10	PMS2
ENSG00000183161.4	FANCF	415	ENSG00000183161.4	OK	gene_idPMS2	2.07367783653218	1.02256118307768	2.02792543942542	0.0437361388594056	2.08152438188601	count	0.0886130995841808	10	PMS2
ENSG00000183763.8	TRAIP	521	ENSG00000183763.8	OK	(Intercept)	-3.64741085168944	0.740277087354739	-4.92708867259809	1.60867482040401e-06	0	count	4.24495215680097e-06	10	PMS2
ENSG00000183763.8	TRAIP	521	ENSG00000183763.8	OK	gene_idPMS2	1.2852205478732	0.810933614549879	1.58486530193546	0.114389030547016	1.53113240175818	count	0.211272065224909	10	PMS2
ENSG00000184162.14	NR2C2AP	479	ENSG00000184162.14	OK	(Intercept)	-4.05287595960717	0.837947147533409	-4.83667254138552	2.43595011824427e-06	0	count	6.34779744912453e-06	10	PMS2
ENSG00000184162.14	NR2C2AP	479	ENSG00000184162.14	OK	gene_idPMS2	1.69068565579246	0.892063924723893	1.89525168425094	0.059329652229317	1.92875341637991	count	0.11749540807211	10	PMS2
ENSG00000184517.11	ZFP1	642	ENSG00000184517.11	OK	(Intercept)	-3.13658522800398	0.433508854765217	-7.23534293135193	7.08307243074337e-12	0	count	2.85811351737741e-11	10	PMS2
ENSG00000184517.11	ZFP1	642	ENSG00000184517.11	OK	gene_idPMS2	0.774394924184806	0.500572952358058	1.54701711416258	0.123252105499564	0.963799212575197	count	0.225345967229595	10	PMS2
ENSG00000184838.14	PRR16	665	ENSG00000184838.14	OK	(Intercept)	-2.95426367120445	0.520120878505475	-5.67995593580723	4.10308807956087e-08	0	count	1.23475913081381e-07	10	PMS2
ENSG00000184838.14	PRR16	665	ENSG00000184838.14	OK	gene_idPMS2	0.656611888524779	0.60989591208772	1.07659663806755	0.282803346309156	0.830914646653572	count	0.443159109872742	10	PMS2
ENSG00000184898.6	RBM43	451	ENSG00000184898.6	OK	(Intercept)	-3.64741085177022	0.650359422673277	-5.60830015620851	5.91117373256537e-08	0	count	1.75356460603862e-07	10	PMS2
ENSG00000184898.6	RBM43	451	ENSG00000184898.6	OK	gene_idPMS2	1.14211970431271	0.72150887207666	1.58296002795564	0.114822787514393	1.34582374049308	count	0.211963915542674	10	PMS2
ENSG00000185418.15	TARSL2	369	ENSG00000185418.15	OK	(Intercept)	-3.64741085176917	0.608784480792134	-5.9913006439048	8.09218545157337e-09	0	count	2.59249862200854e-08	10	PMS2
ENSG00000185418.15	TARSL2	369	ENSG00000185418.15	OK	gene_idPMS2	0.975065619646273	0.68680159317121	1.41971950755683	0.157061182734787	1.13315553267076	count	0.276731640068212	10	PMS2
ENSG00000185453.12	C19orf68	467	ENSG00000185453.12	OK	(Intercept)	-2.95426367120295	0.45690621553161	-6.46579882430723	6.09964700582466e-10	0	count	2.14552895005965e-09	10	PMS2
ENSG00000185453.12	C19orf68	467	ENSG00000185453.12	OK	gene_idPMS2	0.0812477436180791	0.589863749382462	0.137739848741576	0.890568123974855	0.098977001096111	count	0.941485537380541	10	PMS2
ENSG00000186106.11	ANKRD46	667	ENSG00000186106.11	OK	(Intercept)	-3.64741085176939	0.545540307314023	-6.68586867527255	1.76113730502342e-10	0	count	6.45159815842711e-10	10	PMS2
ENSG00000186106.11	ANKRD46	667	ENSG00000186106.11	OK	gene_idPMS2	1.62169278457143	0.583207165820593	2.78064619163183	0.00588055458253138	1.97645368338131	count	0.012925252462554	10	PMS2
ENSG00000186162.10	CIDECP	456	ENSG00000186162.10	OK	(Intercept)	-2.80011299132684	0.491067819747842	-5.70209017720744	3.66308806521288e-08	0	count	1.10726787206299e-07	10	PMS2
ENSG00000186162.10	CIDECP	456	ENSG00000186162.10	OK	gene_idPMS2	-0.190685971914444	0.672423854778532	-0.283580022569616	0.776990714589416	-0.232918414162151	count	0.872404107561663	10	PMS2
ENSG00000186376.14	ZNF75D	413	ENSG00000186376.14	OK	(Intercept)	-3.35972877931679	0.487259010276298	-6.89515988100798	5.27468623915823e-11	0	count	2.00630524262525e-10	10	PMS2
ENSG00000186376.14	ZNF75D	413	ENSG00000186376.14	OK	gene_idPMS2	0.592073367389482	0.576532765816124	1.02695527903147	0.305534578208107	0.702402453523387	count	0.469742764674855	10	PMS2
ENSG00000188596.10	CFAP54	510	ENSG00000188596.10	OK	(Intercept)	-4.05287595952667	0.735687969773265	-5.50896049146454	9.75332803898288e-08	0	count	2.83825910822737e-07	10	PMS2
ENSG00000188596.10	CFAP54	510	ENSG00000188596.10	OK	gene_idPMS2	1.7552241768451	0.780316066834269	2.24937592784168	0.0254480257225517	2.01318450287214	count	0.0531886912799018	10	PMS2
ENSG00000188599.17	NPIPP1	511	ENSG00000188599.17	OK	(Intercept)	-3.35972877931843	0.482637391518663	-6.96118626189889	3.58878518741644e-11	0	count	1.38088106349193e-10	10	PMS2
ENSG00000188599.17	NPIPP1	511	ENSG00000188599.17	OK	gene_idPMS2	0.854437631858682	0.551916963458327	1.54812714308463	0.12298469514977	1.03444736055646	count	0.224921172036264	10	PMS2
ENSG00000189212.12	DPY19L2P1	405	ENSG00000189212.12	OK	(Intercept)	-3.64741085176327	0.605671551338555	-6.02209373001318	6.86974857470138e-09	0	count	2.21465333109291e-08	10	PMS2
ENSG00000189212.12	DPY19L2P1	405	ENSG00000189212.12	OK	gene_idPMS2	0.879755439836048	0.690572076833462	1.27395165450371	0.203983323807993	1.01377883345183	count	0.343005508895634	10	PMS2
ENSG00000196110.7	ZNF699	477	ENSG00000196110.7	OK	(Intercept)	-3.35972877931843	0.470593394641934	-7.13934538302388	1.25557115344642e-11	0	count	4.98251001025695e-11	10	PMS2
ENSG00000196110.7	ZNF699	477	ENSG00000196110.7	OK	gene_idPMS2	0.854437631858608	0.538144141381879	1.58774864604961	0.113735074978382	1.03444736055636	count	0.210228984760332	10	PMS2
ENSG00000196150.13	ZNF250	631	ENSG00000196150.13	OK	(Intercept)	-3.35972877931789	0.480821538791267	-6.98747561884162	3.07668927655562e-11	0	count	1.189392942096e-10	10	PMS2
ENSG00000196150.13	ZNF250	631	ENSG00000196150.13	OK	gene_idPMS2	1.42498249032565	0.520957039821944	2.73531669869111	0.00672440817173407	1.78745372476094	count	0.0147315519150076	10	PMS2
ENSG00000196177.12	ACADSB	596	ENSG00000196177.12	OK	(Intercept)	-3.13658522800389	0.4940672940149	-6.34849800017182	1.1697772162432e-09	0	count	4.02194944347975e-09	10	PMS2
ENSG00000196177.12	ACADSB	596	ENSG00000196177.12	OK	gene_idPMS2	0.464239995882097	0.595867512409803	0.779099357178613	0.436732634411399	0.565822343409766	count	0.606749240199515	10	PMS2
ENSG00000196357.11	ZNF565	632	ENSG00000196357.11	OK	(Intercept)	-3.35972877928699	0.65719422598149	-5.11223112812561	6.75832704075421e-07	0	count	1.83455818621309e-06	10	PMS2
ENSG00000196357.11	ZNF565	632	ENSG00000196357.11	OK	gene_idPMS2	0.774394924154048	0.7588631900579	1.0204671069827	0.308593305086993	0.93202840109311	count	0.473188515744593	10	PMS2
ENSG00000196476.11	C20orf96	588	ENSG00000196476.11	OK	(Intercept)	-2.95426367118888	0.568126797084648	-5.20000761511116	4.44368579330915e-07	0	count	1.22338389455937e-06	10	PMS2
ENSG00000196476.11	C20orf96	588	ENSG00000196476.11	OK	gene_idPMS2	0.523080495886159	0.679041803017286	0.770321493554415	0.441910157525302	0.656802459952329	count	0.611695446067146	10	PMS2
ENSG00000197140.14	ADAM32	785	ENSG00000197140.14	OK	(Intercept)	-3.1365852279675	0.615134300644713	-5.09902508229519	7.19515671654773e-07	0	count	1.94914884156872e-06	10	PMS2
ENSG00000197140.14	ADAM32	785	ENSG00000197140.14	OK	gene_idPMS2	1.11086716077279	0.684458660076117	1.62298649366092	0.105980195985513	1.40912049408038	count	0.197681139965009	10	PMS2
ENSG00000197332.8	AC008543.1	614	ENSG00000197332.8	OK	(Intercept)	-3.35972877930975	0.61596282739464	-5.45443430981139	1.28042641374552e-07	0	count	3.68862242312127e-07	10	PMS2
ENSG00000197332.8	AC008543.1	614	ENSG00000197332.8	OK	gene_idPMS2	1.33401071211306	0.672070682320094	1.98492620970735	0.0483566103967924	1.66507730344041	count	0.0972915512495882	10	PMS2
ENSG00000197442.9	MAP3K5	408	ENSG00000197442.9	OK	(Intercept)	-3.35972877931748	0.597421144331787	-5.62371923256135	5.46603954619652e-08	0	count	1.6264737497538e-07	10	PMS2
ENSG00000197442.9	MAP3K5	408	ENSG00000197442.9	OK	gene_idPMS2	0.997538475500473	0.67237526725325	1.48360376129771	0.139301184549483	1.21975602190659	count	0.250126792805165	10	PMS2
ENSG00000197483.9	ZNF628	615	ENSG00000197483.9	OK	(Intercept)	-2.95426367120977	0.415804303854126	-7.10493769262715	1.53981861034713e-11	0	count	6.07471772532366e-11	10	PMS2
ENSG00000197483.9	ZNF628	615	ENSG00000197483.9	OK	gene_idPMS2	0.523080495903659	0.496981264547339	1.05251552365881	0.293682175314088	0.656802459973224	count	0.455960644325816	10	PMS2
ENSG00000197585.9	AC068051.1	409	ENSG00000197585.9	OK	(Intercept)	-4.74602305396143	1.06450032622624	-4.45845147909587	1.29795251705321e-05	0	count	3.23442289628578e-05	10	PMS2
ENSG00000197585.9	AC068051.1	409	ENSG00000197585.9	OK	gene_idPMS2	1.87300712637783	1.12210510603148	1.66919044954893	0.0964581525248436	1.83199468221889	count	0.181981424492934	10	PMS2
ENSG00000197766.7	CFD	517	ENSG00000197766.7	OK	(Intercept)	-3.35972877931808	0.512601371433149	-6.55427192854524	3.71361113273573e-10	0	count	1.32832084231622e-09	10	PMS2
ENSG00000197766.7	CFD	517	ENSG00000197766.7	OK	gene_idPMS2	0.486712851733535	0.616070155703785	0.790028290166928	0.430335747388991	0.572249462923435	count	0.600659884225057	10	PMS2
ENSG00000197905.8	TEAD4	706	ENSG00000197905.8	OK	(Intercept)	-3.35972877930873	0.526042412281005	-6.38680209213626	9.4651424289244e-10	0	count	3.27898675295387e-09	10	PMS2
ENSG00000197905.8	TEAD4	706	ENSG00000197905.8	OK	gene_idPMS2	0.687383547185796	0.614285522191955	1.11899682208528	0.264324185117714	0.821779152727196	count	0.420829490725702	10	PMS2
ENSG00000198033.11	TUBA3C	595	ENSG00000198033.11	OK	(Intercept)	-3.1365852280009	0.51171507621563	-6.12955406981049	3.86197916984293e-09	0	count	1.27231867137809e-08	10	PMS2
ENSG00000198033.11	TUBA3C	595	ENSG00000198033.11	OK	gene_idPMS2	0.705402052695113	0.596130162245304	1.18330206617669	0.237927203295948	0.874118112459463	count	0.387764045129156	10	PMS2
ENSG00000198039.11	ZNF273	789	ENSG00000198039.11	OK	(Intercept)	-3.35972877931844	0.452461640067824	-7.42544446157871	2.24982887820784e-12	0	count	9.37277294341356e-12	10	PMS2
ENSG00000198039.11	ZNF273	789	ENSG00000198039.11	OK	gene_idPMS2	1.28522054795105	0.495646900807162	2.59301641119528	0.0101320226015534	1.59976256470758	count	0.0219338389062755	10	PMS2
ENSG00000198455.4	ZXDB	541	ENSG00000198455.4	OK	(Intercept)	-4.05287595943151	0.784554399889264	-5.16583166190076	5.23492463515094e-07	0	count	1.43343203946369e-06	10	PMS2
ENSG00000198455.4	ZXDB	541	ENSG00000198455.4	OK	gene_idPMS2	1.75522417675013	0.832146955122907	2.10927188514544	0.0360167352583894	2.01318450278525	count	0.0738854094736309	10	PMS2
ENSG00000198546.14	ZNF511	427	ENSG00000198546.14	OK	(Intercept)	-3.3597287793164	0.482986531039001	-6.95615418527085	3.69596968413222e-11	0	count	1.42077616315126e-10	10	PMS2
ENSG00000198546.14	ZNF511	427	ENSG00000198546.14	OK	gene_idPMS2	0.486712851731295	0.58047771778661	0.838469482665338	0.402649111200532	0.572249462920866	count	0.573460663512353	10	PMS2
ENSG00000198689.10	SLC9A6	484	ENSG00000198689.10	OK	(Intercept)	-3.35972877931845	0.449835652680026	-7.46879167825382	1.72795578214366e-12	0	count	7.25207039408969e-12	10	PMS2
ENSG00000198689.10	SLC9A6	484	ENSG00000198689.10	OK	gene_idPMS2	0.368929816076997	0.550933891739792	0.669644437578444	0.503765041610772	0.42917979071405	count	0.667965153817665	10	PMS2
ENSG00000198912.10	C1orf174	377	ENSG00000198912.10	OK	(Intercept)	-3.1365852279966	0.507265125683052	-6.18332518675134	2.88760843329399e-09	0	count	9.61858478103485e-09	10	PMS2
ENSG00000198912.10	C1orf174	377	ENSG00000198912.10	OK	gene_idPMS2	0.368929816069311	0.621270732280843	0.593830993317318	0.553216444642031	0.446445644186964	count	0.709909584884973	10	PMS2
ENSG00000204237.4	OXLD1	637	ENSG00000204237.4	OK	(Intercept)	-2.95426367121025	0.414501715216572	-7.12726525067981	1.34892205823143e-11	0	count	5.34175541214091e-11	10	PMS2
ENSG00000204237.4	OXLD1	637	ENSG00000204237.4	OK	gene_idPMS2	0.523080495904197	0.495424307354626	1.05582323704956	0.292171371495727	0.65680245997388	count	0.454206875975586	10	PMS2
ENSG00000204524.6	ZNF805	376	ENSG00000204524.6	OK	(Intercept)	-3.64741085176688	0.55905303566266	-6.52426624862793	4.39639873562812e-10	0	count	1.56368607074112e-09	10	PMS2
ENSG00000204524.6	ZNF805	376	ENSG00000204524.6	OK	gene_idPMS2	0.879755439839622	0.637418693478543	1.38018456132592	0.168887531678863	1.01377883345555	count	0.293911290492719	10	PMS2
ENSG00000204576.11	PRR3	538	ENSG00000204576.11	OK	(Intercept)	-3.64741085176498	0.550506602450298	-6.62555332766292	2.48200718396745e-10	0	count	8.99431430469268e-10	10	PMS2
ENSG00000204576.11	PRR3	538	ENSG00000204576.11	OK	gene_idPMS2	1.46754210473976	0.59461522622696	2.46805335620452	0.0143237456695832	1.77090760210926	count	0.0306587351482092	10	PMS2
ENSG00000204947.8	ZNF425	534	ENSG00000204947.8	OK	(Intercept)	-3.35972877928297	0.568218685390477	-5.91273899585716	1.22574955799005e-08	0	count	3.86506348847299e-08	10	PMS2
ENSG00000204947.8	ZNF425	534	ENSG00000204947.8	OK	gene_idPMS2	0.486712851698734	0.682914610650871	0.712699426996969	0.476763716130812	0.572249462884481	count	0.643916602005739	10	PMS2
ENSG00000205189.11	ZBTB10	640	ENSG00000205189.11	OK	(Intercept)	-3.35972877921816	0.588372081807538	-5.71021107748133	3.5134961813599e-08	0	count	1.06375182797791e-07	10	PMS2
ENSG00000205189.11	ZBTB10	640	ENSG00000205189.11	OK	gene_idPMS2	1.28522054785079	0.644530070782671	1.99404280127708	0.0473439291110787	1.59976256459527	count	0.0954007621695794	10	PMS2
ENSG00000206990.1	Y_RNA	356	ENSG00000206990.1	OK	(Intercept)	-3.6474108517697	0.487998747246993	-7.4742217523022	1.67165901002112e-12	0	count	7.02235071348346e-12	10	PMS2
ENSG00000206990.1	Y_RNA	356	ENSG00000206990.1	OK	gene_idPMS2	0.656611888528171	0.572229319910269	1.14746285393264	0.252398283944437	0.74055617064714	count	0.406059175878935	10	PMS2
ENSG00000213853.9	EMP2	1135	ENSG00000213853.9	OK	(Intercept)	-2.95426367120009	0.519086987638006	-5.69126898102924	3.8721166429661e-08	0	count	1.16788369639293e-07	10	PMS2
ENSG00000213853.9	EMP2	1135	ENSG00000213853.9	OK	gene_idPMS2	1.14211970430047	0.575875511801128	1.98327534492365	0.0485419352420134	1.48024142211081	count	0.0976383250710529	10	PMS2
ENSG00000214293.8	APTR	788	ENSG00000214293.8	OK	(Intercept)	-3.35972877931813	0.507665830247151	-6.61799274078086	2.59072398403412e-10	0	count	9.3744848988225e-10	10	PMS2
ENSG00000214293.8	APTR	788	ENSG00000214293.8	OK	gene_idPMS2	0.997538475499076	0.571359061850059	1.74590470704892	0.0821803877021544	1.21975602190465	count	0.157869307301486	10	PMS2
ENSG00000214357.8	NEURL1B	430	ENSG00000214357.8	OK	(Intercept)	-4.05287595950581	0.663164529467895	-6.11141847824359	4.25825539924187e-09	0	count	1.39768108339631e-08	10	PMS2
ENSG00000214357.8	NEURL1B	430	ENSG00000214357.8	OK	gene_idPMS2	1.28522054757847	0.726461990961571	1.76915043535493	0.0782115251786612	1.41139984790164	count	0.151002540258475	10	PMS2
ENSG00000214922.9	HLA-F-AS1	491	ENSG00000214922.9	OK	(Intercept)	-3.35972877928895	0.551867507263397	-6.08792642268284	4.83122972265013e-09	0	count	1.57826864925578e-08	10	PMS2
ENSG00000214922.9	HLA-F-AS1	491	ENSG00000214922.9	OK	gene_idPMS2	1.3805307277259	0.599943577504967	2.30110093597005	0.0222931673577767	1.72756269576871	count	0.0468871479686073	10	PMS2
ENSG00000221947.7	XKR9	474	ENSG00000221947.7	OK	(Intercept)	-2.80011299094887	0.505128785657351	-5.54336452495958	8.20623718941701e-08	0	count	2.40389194245673e-07	10	PMS2
ENSG00000221947.7	XKR9	474	ENSG00000221947.7	OK	gene_idPMS2	0.127767758825947	0.646166561554824	0.197731926143793	0.843431759241935	0.159680947393414	count	0.913993852178205	10	PMS2
ENSG00000223768.1	LINC00205	444	ENSG00000223768.1	OK	(Intercept)	-3.35972877931834	0.495161408972106	-6.7851183845137	9.97122679472758e-11	0	count	3.71805800117446e-10	10	PMS2
ENSG00000223768.1	LINC00205	444	ENSG00000223768.1	OK	gene_idPMS2	0.592073367391261	0.585882863616844	1.01056611169032	0.313300099819912	0.702402453525409	count	0.478587712303139	10	PMS2
ENSG00000224578.4	HNRNPA1P48	423	ENSG00000224578.4	OK	(Intercept)	-3.35972877931033	0.593613715091658	-5.65978968122655	4.54860107105946e-08	0	count	1.36336389678111e-07	10	PMS2
ENSG00000224578.4	HNRNPA1P48	423	ENSG00000224578.4	OK	gene_idPMS2	0.592073367383022	0.702373598069123	0.842960739143207	0.400137729011571	0.70240245351615	count	0.570958502724335	10	PMS2
ENSG00000225361.3	PPP1R26-AS1	663	ENSG00000225361.3	OK	(Intercept)	-3.13658522800426	0.454014299407879	-6.90856043982528	4.87900530748644e-11	0	count	1.86000351379695e-10	10	PMS2
ENSG00000225361.3	PPP1R26-AS1	663	ENSG00000225361.3	OK	gene_idPMS2	0.63129408054458	0.534237144682378	1.18167388177381	0.238571566984644	0.778490551227244	count	0.388574050275391	10	PMS2
ENSG00000226057.6	PHF2P2	496	ENSG00000226057.6	OK	(Intercept)	-4.0528759583096	0.882031107093946	-4.59493540047893	7.18107612700372e-06	0	count	1.8166673433104e-05	10	PMS2
ENSG00000226057.6	PHF2P2	496	ENSG00000226057.6	OK	gene_idPMS2	1.46754210317776	0.952706174595999	1.54039318974717	0.124857347036779	1.6410257944109	count	0.227868266149966	10	PMS2
ENSG00000226266.6	AC009961.1	636	ENSG00000226266.6	OK	(Intercept)	-3.35972877931805	0.523267687236061	-6.42066930802548	7.84340937404211e-10	0	count	2.73475414271354e-09	10	PMS2
ENSG00000226266.6	AC009961.1	636	ENSG00000226266.6	OK	gene_idPMS2	1.17986003229284	0.57849423367306	2.03953637498079	0.042554824665028	1.45953122218056	count	0.0863859265686782	10	PMS2
ENSG00000226864.2	ATE1-AS1	443	ENSG00000226864.2	OK	(Intercept)	-3.35972877931726	0.494393518312671	-6.79565701181474	9.38389238837232e-11	0	count	3.50578483645795e-10	10	PMS2
ENSG00000226864.2	ATE1-AS1	443	ENSG00000226864.2	OK	gene_idPMS2	0.486712851732104	0.594187188919125	0.819123772455402	0.413574935656651	0.572249462921767	count	0.584406311030367	10	PMS2
ENSG00000228782.7	MRPL45P2	413	ENSG00000228782.7	OK	(Intercept)	-3.13658522800225	0.521759040655538	-6.01155894502842	7.26610316763359e-09	0	count	2.33728013254084e-08	10	PMS2
ENSG00000228782.7	MRPL45P2	413	ENSG00000228782.7	OK	gene_idPMS2	0.263569300421147	0.65074775911032	0.405025290876898	0.685840345986397	0.316292653596388	count	0.811124679558628	10	PMS2
ENSG00000228801.5	AC064807.1	395	ENSG00000228801.5	OK	(Intercept)	-3.35972877931633	0.540907765145797	-6.2112785132799	2.48087636352767e-09	0	count	8.30867707332131e-09	10	PMS2
ENSG00000228801.5	AC064807.1	395	ENSG00000228801.5	OK	gene_idPMS2	0.687383547193615	0.631644295565917	1.08824468457799	0.277641149799635	0.821779152735986	count	0.436935465432273	10	PMS2
ENSG00000230084.5	AC006059.1	386	ENSG00000230084.5	OK	(Intercept)	-3.64741085176681	0.720645503521929	-5.06131077477239	8.59882286171833e-07	0	count	2.31539837378221e-06	10	PMS2
ENSG00000230084.5	AC006059.1	386	ENSG00000230084.5	OK	gene_idPMS2	1.06207699665324	0.805705871645691	1.31819443550026	0.188767149678104	1.2434047810832	count	0.322124595364126	10	PMS2
ENSG00000231365.5	AL359915.2	425	ENSG00000231365.5	OK	(Intercept)	-3.35972877931689	0.499213272186346	-6.73004698894058	1.36807557434267e-10	0	count	5.05138962599471e-10	10	PMS2
ENSG00000231365.5	AL359915.2	425	ENSG00000231365.5	OK	gene_idPMS2	0.486712851731885	0.599979795392848	0.811215403367377	0.41809172380005	0.572249462921538	count	0.588873455796299	10	PMS2
ENSG00000232611.1	AL683813.1	409	ENSG00000232611.1	OK	(Intercept)	-3.35972877931544	0.462390155343608	-7.26600413198413	5.89386214336837e-12	0	count	2.38976015032316e-11	10	PMS2
ENSG00000232611.1	AL683813.1	409	ENSG00000232611.1	OK	gene_idPMS2	0.368929816073896	0.566310189975349	0.651462436319493	0.515406999165142	0.429179790710569	count	0.678176792118915	10	PMS2
ENSG00000233527.8	ZNF529-AS1	468	ENSG00000233527.8	OK	(Intercept)	-3.13658522800149	0.475527516498434	-6.59601204804689	2.9340820968237e-10	0	count	1.05745303168207e-09	10	PMS2
ENSG00000233527.8	ZNF529-AS1	468	ENSG00000233527.8	OK	gene_idPMS2	0.631294080541734	0.559551861770133	1.12821370756349	0.260420672346033	0.778490551223898	count	0.415964120160771	10	PMS2
ENSG00000236213.1	AC006369.1	475	ENSG00000236213.1	OK	(Intercept)	-3.1365852279836	0.49511766892894	-6.33502988242935	1.25996033800112e-09	0	count	4.32107962388423e-09	10	PMS2
ENSG00000236213.1	AC006369.1	475	ENSG00000236213.1	OK	gene_idPMS2	0.1457862647423	0.631154358306944	0.230983534888942	0.817535646332437	0.173222981360683	count	0.898138117566829	10	PMS2
ENSG00000236924.1	AL162411.1	640	ENSG00000236924.1	OK	(Intercept)	-3.64741085176254	0.61714339870636	-5.91015128640791	1.24255076667805e-08	0	count	3.91583099662896e-08	10	PMS2
ENSG00000236924.1	AL162411.1	640	ENSG00000236924.1	OK	gene_idPMS2	1.14211970430292	0.684659338078299	1.66815763808702	0.0966632088295741	1.34582374048236	count	0.182317638485729	10	PMS2
ENSG00000238133.6	MAP3K20-AS1	403	ENSG00000238133.6	OK	(Intercept)	-3.35972877931822	0.511178003255662	-6.57252220932885	3.35048493495262e-10	0	count	1.20232105023562e-09	10	PMS2
ENSG00000238133.6	MAP3K20-AS1	403	ENSG00000238133.6	OK	gene_idPMS2	0.774394924185018	0.590257523777461	1.31196112372975	0.190858445684867	0.932028401127765	count	0.325042538247064	10	PMS2
ENSG00000240057.5	AC078785.1	483	ENSG00000240057.5	OK	(Intercept)	-3.13658522800196	0.488866114336388	-6.41604139869609	8.04775990422643e-10	0	count	2.80342706307069e-09	10	PMS2
ENSG00000240057.5	AC078785.1	483	ENSG00000240057.5	OK	gene_idPMS2	0.145786264761203	0.623184570914392	0.233937538837479	0.815244313301466	0.173222981382867	count	0.896711264136172	10	PMS2
ENSG00000240401.8	AC012358.3	479	ENSG00000240401.8	OK	(Intercept)	-3.35972877931576	0.468337745270556	-7.17373052512534	1.0233301514169e-11	0	count	4.08538558864329e-11	10	PMS2
ENSG00000240401.8	AC012358.3	479	ENSG00000240401.8	OK	gene_idPMS2	0.687383547192753	0.546900822185342	1.25687056831632	0.210092243074912	0.82177915273498	count	0.351247282186201	10	PMS2
ENSG00000242259.8	C22orf39	505	ENSG00000242259.8	OK	(Intercept)	-3.35972877930847	0.530948449474502	-6.3277871564249	1.31124347002361e-09	0	count	4.49055355294049e-09	10	PMS2
ENSG00000242259.8	C22orf39	505	ENSG00000242259.8	OK	gene_idPMS2	0.592073367381203	0.628227045164543	0.94245125538352	0.346963573449712	0.702402453514118	count	0.515899735408884	10	PMS2
ENSG00000242474.2	AC093627.5	462	ENSG00000242474.2	OK	(Intercept)	-3.13658522791076	0.559892105506421	-5.60212440408268	6.0992108011252e-08	0	count	1.80723064981333e-07	10	PMS2
ENSG00000242474.2	AC093627.5	462	ENSG00000242474.2	OK	gene_idPMS2	0.551251372777793	0.666406150283406	0.827200308015404	0.408992246465235	0.676071591689352	count	0.579868937133041	10	PMS2
ENSG00000242861.1	AL591895.1	436	ENSG00000242861.1	OK	(Intercept)	-3.64741085176748	0.81198743198473	-4.49195481123662	1.12382192475217e-05	0	count	2.81067883669774e-05	10	PMS2
ENSG00000242861.1	AL591895.1	436	ENSG00000242861.1	OK	gene_idPMS2	1.41038369091605	0.880723836590965	1.6013915285582	0.110680903611553	1.69532539657349	count	0.205310494449278	10	PMS2
ENSG00000245275.7	SAP30L-AS1	540	ENSG00000245275.7	OK	(Intercept)	-3.3597287793154	0.502395702991264	-6.68741543630165	1.74566419155523e-10	0	count	6.39683242249083e-10	10	PMS2
ENSG00000245275.7	SAP30L-AS1	540	ENSG00000245275.7	OK	gene_idPMS2	0.997538475496242	0.565427845812576	1.76421887051332	0.0790401248992405	1.21975602190145	count	0.152442826967817	10	PMS2
ENSG00000248333.8	CDK11B	505	ENSG00000248333.8	OK	(Intercept)	-3.35972877931558	0.592222612098611	-5.67308426034255	4.24989042793656e-08	0	count	1.27708745803676e-07	10	PMS2
ENSG00000248333.8	CDK11B	505	ENSG00000248333.8	OK	gene_idPMS2	0.774394924183101	0.683839859822797	1.1324214478866	0.258652035470785	0.932028401125728	count	0.41378988907354	10	PMS2
ENSG00000248774.1	AC097534.1	375	ENSG00000248774.1	OK	(Intercept)	-3.64741085174089	0.645645265563975	-5.64924897041544	4.7999075605394e-08	0	count	1.43557426081981e-07	10	PMS2
ENSG00000248774.1	AC097534.1	375	ENSG00000248774.1	OK	gene_idPMS2	0.774394924156069	0.745527572354258	1.03872070312658	0.300039785549551	0.883625842826655	count	0.463445122420412	10	PMS2
ENSG00000249456.1	AL731577.2	917	ENSG00000249456.1	OK	(Intercept)	-3.13658522786523	0.51368560441941	-6.10604073947202	4.38323569656986e-09	0	count	1.4371821966797e-08	10	PMS2
ENSG00000249456.1	AL731577.2	917	ENSG00000249456.1	OK	gene_idPMS2	1.01078370211028	0.577333778301476	1.75077873510886	0.0813348720284369	1.27539324126624	count	0.156407587565079	10	PMS2
ENSG00000249853.7	HS3ST5	555	ENSG00000249853.7	OK	(Intercept)	-3.64741085176722	0.687745369152515	-5.30343207728436	2.69346805906228e-07	0	count	7.54971823203499e-07	10	PMS2
ENSG00000249853.7	HS3ST5	555	ENSG00000249853.7	OK	gene_idPMS2	1.46754210474235	0.742849986677153	1.97555647985783	0.0494164346773618	1.77090760211206	count	0.0992791092560746	10	PMS2
ENSG00000249884.8	RNF103-CHMP3	486	ENSG00000249884.8	OK	(Intercept)	-3.64741085176717	0.537102615619439	-6.7909013020922	9.6445957318994e-11	0	count	3.60003692695661e-10	10	PMS2
ENSG00000249884.8	RNF103-CHMP3	486	ENSG00000249884.8	OK	gene_idPMS2	0.879755439839873	0.612391359507222	1.43659022319941	0.152211236231124	1.0137788334558	count	0.269559102874223	10	PMS2
ENSG00000250251.6	PKD1P6	408	ENSG00000250251.6	OK	(Intercept)	-4.05287595958465	0.750142320257239	-5.40280937381967	1.65385014252595e-07	0	count	4.71823165465264e-07	10	PMS2
ENSG00000250251.6	PKD1P6	408	ENSG00000250251.6	OK	gene_idPMS2	1.28522054765767	0.821741341933658	1.56402079592758	0.119205672763281	1.41139984797428	count	0.218923187221265	10	PMS2
ENSG00000250462.8	LRRC37BP1	408	ENSG00000250462.8	OK	(Intercept)	-3.64741085176971	0.563089474570668	-6.47749783380467	5.71367858243927e-10	0	count	2.01413000275689e-09	10	PMS2
ENSG00000250462.8	LRRC37BP1	408	ENSG00000250462.8	OK	gene_idPMS2	1.06207699663639	0.629553212610083	1.68703292329031	0.0929706665371703	1.24340478106106	count	0.176153822770106	10	PMS2
ENSG00000250938.5	AC108866.1	388	ENSG00000250938.5	OK	(Intercept)	-3.35972877931709	0.525120739326588	-6.39801197649438	8.89491251734518e-10	0	count	3.08826081608767e-09	10	PMS2
ENSG00000250938.5	AC108866.1	388	ENSG00000250938.5	OK	gene_idPMS2	0.687383547194325	0.613208990714246	1.12096129966014	0.263488807696253	0.821779152736775	count	0.419801192491271	10	PMS2
ENSG00000251022.6	THAP9-AS1	431	ENSG00000251022.6	OK	(Intercept)	-3.35972877931842	0.450170142210139	-7.46324214845441	1.78742497411309e-12	0	count	7.49523842577419e-12	10	PMS2
ENSG00000251022.6	THAP9-AS1	431	ENSG00000251022.6	OK	gene_idPMS2	0.592073367391105	0.532648506544237	1.11156486898351	0.267501181980214	0.702402453525205	count	0.424721289182595	10	PMS2
ENSG00000251192.7	ZNF674	397	ENSG00000251192.7	OK	(Intercept)	-3.64741085176907	0.646880761369116	-5.63845931056809	5.07116750436757e-08	0	count	1.51344926705028e-07	10	PMS2
ENSG00000251192.7	ZNF674	397	ENSG00000251192.7	OK	gene_idPMS2	1.21622767646332	0.712827923727252	1.7062009441267	0.0893383408177061	1.4414513017253	count	0.17003935074403	10	PMS2
ENSG00000251349.3	MSANTD3-TMEFF1	752	ENSG00000251349.3	OK	(Intercept)	-3.13658522800427	0.413324307088112	-7.58867836760353	8.29002432737805e-13	0	count	3.54754394527439e-12	10	PMS2
ENSG00000251349.3	MSANTD3-TMEFF1	752	ENSG00000251349.3	OK	gene_idPMS2	1.06207699663688	0.462110626772549	2.2983176215933	0.0224537796393227	1.34380575537828	count	0.0472094671190937	10	PMS2
ENSG00000253710.2	ALG11	417	ENSG00000253710.2	OK	(Intercept)	-3.64741085176852	0.562635142885617	-6.4827284571345	5.54897058833729e-10	0	count	1.95797533161131e-09	10	PMS2
ENSG00000253710.2	ALG11	417	ENSG00000253710.2	OK	gene_idPMS2	0.975065619645704	0.634738130606556	1.53616991421948	0.125889351900391	1.13315553267018	count	0.22947518695176	10	PMS2
ENSG00000253853.1	AC246817.1	510	ENSG00000253853.1	OK	(Intercept)	-3.647410851759	0.591487782580134	-6.16650243534803	3.16316986939788e-09	0	count	1.04999182251933e-08	10	PMS2
ENSG00000253853.1	AC246817.1	510	ENSG00000253853.1	OK	gene_idPMS2	1.14211970429923	0.656197046321623	1.74051332705853	0.083123993593328	1.34582374047848	count	0.159493545788758	10	PMS2
ENSG00000254536.1	AL360181.3	359	ENSG00000254536.1	OK	(Intercept)	-3.64741085175464	0.592115558792194	-6.15996455015416	3.27707870114774e-09	0	count	1.08635573000775e-08	10	PMS2
ENSG00000254536.1	AL360181.3	359	ENSG00000254536.1	OK	gene_idPMS2	1.06207699662128	0.66200567191386	1.60433217067585	0.110031213225043	1.2434047810453	count	0.204262879181034	10	PMS2
ENSG00000254996.5	ANKHD1-EIF4EBP3	415	ENSG00000254996.5	OK	(Intercept)	-3.6474108517523	0.563286374887707	-6.4752335834138	5.78645843382324e-10	0	count	2.03895549729421e-09	10	PMS2
ENSG00000254996.5	ANKHD1-EIF4EBP3	415	ENSG00000254996.5	OK	gene_idPMS2	0.774394924167202	0.650427536534341	1.19059369517686	0.23505667538504	0.883625842838211	count	0.384063550378448	10	PMS2
ENSG00000257698.1	AC084033.3	579	ENSG00000257698.1	OK	(Intercept)	-3.35972877931847	0.439076382960996	-7.65180936551745	5.6161082766931e-13	0	count	2.42817969950648e-12	10	PMS2
ENSG00000257698.1	AC084033.3	579	ENSG00000257698.1	OK	gene_idPMS2	0.368929816077041	0.537756518321471	0.686053638603215	0.493379391899931	0.429179790714102	count	0.658766617930446	10	PMS2
ENSG00000258366.7	RTEL1	369	ENSG00000258366.7	OK	(Intercept)	-3.64741085176319	0.561006764083164	-6.50154523132006	4.99411228751932e-10	0	count	1.76840747618978e-09	10	PMS2
ENSG00000258366.7	RTEL1	369	ENSG00000258366.7	OK	gene_idPMS2	0.656611888521779	0.657839032282437	0.998134583537253	0.319276891083266	0.740556170640495	count	0.485386199579042	10	PMS2
ENSG00000259410.5	AC009292.2	364	ENSG00000259410.5	OK	(Intercept)	-3.35972877931753	0.502888785616494	-6.68085842319753	1.8121895106642e-10	0	count	6.63251478949009e-10	10	PMS2
ENSG00000259410.5	AC009292.2	364	ENSG00000259410.5	OK	gene_idPMS2	0.592073367390526	0.59502608331668	0.995037669761137	0.320777426184587	0.702402453524595	count	0.487091333854142	10	PMS2
ENSG00000259580.1	AC023908.2	520	ENSG00000259580.1	OK	(Intercept)	-3.13658522799969	0.477651007778555	-6.56668818220906	3.46259633569292e-10	0	count	1.24136885215129e-09	10	PMS2
ENSG00000259580.1	AC023908.2	520	ENSG00000259580.1	OK	gene_idPMS2	0.464239995876701	0.576069042130732	0.805875618935529	0.421157961094559	0.565822343403333	count	0.591883109766117	10	PMS2
ENSG00000261221.3	ZNF865	487	ENSG00000261221.3	OK	(Intercept)	-4.0528759598209	0.635630890325121	-6.37614694551405	1.00403444304553e-09	0	count	3.47104229978724e-09	10	PMS2
ENSG00000261221.3	ZNF865	487	ENSG00000261221.3	OK	gene_idPMS2	1.28522054789357	0.696299365164863	1.84578733256388	0.0662252729642929	1.41139984819016	count	0.129908584951487	10	PMS2
ENSG00000261342.1	AC006538.1	406	ENSG00000261342.1	OK	(Intercept)	-3.13658522800397	0.584175196143888	-5.36925437558529	1.951331079352e-07	0	count	5.53358697458911e-07	10	PMS2
ENSG00000261342.1	AC006538.1	406	ENSG00000261342.1	OK	gene_idPMS2	0.705402052703428	0.680543279546283	1.03652783578102	0.301058857129462	0.874118112469858	count	0.464611317058709	10	PMS2
ENSG00000261761.3	AL136537.2	376	ENSG00000261761.3	OK	(Intercept)	-3.35972877931844	0.477380864780579	-7.03783713840874	2.28858718384849e-11	0	count	8.92242936141832e-11	10	PMS2
ENSG00000261761.3	AL136537.2	376	ENSG00000261761.3	OK	gene_idPMS2	0.592073367391253	0.564844639577627	1.04820569393026	0.295658599190525	0.702402453525387	count	0.458327161389999	10	PMS2
ENSG00000263072.6	ZNF213-AS1	576	ENSG00000263072.6	OK	(Intercept)	-3.136585227987	0.548623415064427	-5.71719168715878	3.38968930051175e-08	0	count	1.02763337332828e-07	10	PMS2
ENSG00000263072.6	ZNF213-AS1	576	ENSG00000263072.6	OK	gene_idPMS2	0.631294080527167	0.645563935717507	0.977895519869027	0.329167005313751	0.778490551206806	count	0.496477128258876	10	PMS2
ENSG00000263272.1	AC004148.2	439	ENSG00000263272.1	OK	(Intercept)	-3.35972877931809	0.452263713357173	-7.42869410056952	2.20582082365803e-12	0	count	9.19419137677249e-12	10	PMS2
ENSG00000263272.1	AC004148.2	439	ENSG00000263272.1	OK	gene_idPMS2	0.687383547195078	0.528130290648097	1.3015416069992	0.194392479077268	0.821779152737584	count	0.329966042492613	10	PMS2
ENSG00000264501.2	RN7SL731P	703	ENSG00000264501.2	OK	(Intercept)	-3.35972877928177	0.56512181791684	-5.9451408046259	1.03328636963481e-08	0	count	3.27993414769527e-08	10	PMS2
ENSG00000264501.2	RN7SL731P	703	ENSG00000264501.2	OK	gene_idPMS2	1.23392725352683	0.621769640074292	1.98454085564453	0.0483998163474975	1.53135005071752	count	0.0973724459689645	10	PMS2
ENSG00000265688.1	MAFG-AS1	459	ENSG00000265688.1	OK	(Intercept)	-3.35972877931821	0.463706387374302	-7.24537955653875	6.66983028175241e-12	0	count	2.69543704889050e-11	10	PMS2
ENSG00000265688.1	MAFG-AS1	459	ENSG00000265688.1	OK	gene_idPMS2	0.592073367390895	0.548664837081749	1.07911666171287	0.281681004778617	0.70240245352497	count	0.441806848228349	10	PMS2
ENSG00000267041.5	ZNF850	463	ENSG00000267041.5	OK	(Intercept)	-3.6474108517693	0.532697993346901	-6.84705198315633	6.97330370175401e-11	0	count	2.62923106889279e-10	10	PMS2
ENSG00000267041.5	ZNF850	463	ENSG00000267041.5	OK	gene_idPMS2	1.14211970430946	0.590975430924001	1.93260099243675	0.0545295661205979	1.34582374048913	count	0.108729483420168	10	PMS2
ENSG00000267317.2	AC027307.2	517	ENSG00000267317.2	OK	(Intercept)	-3.35972877931783	0.465817251137697	-7.21254691858693	8.11780028747085e-12	0	count	3.26271490353144e-11	10	PMS2
ENSG00000267317.2	AC027307.2	517	ENSG00000267317.2	OK	gene_idPMS2	0.687383547194829	0.54395742885535	1.26367158665576	0.20764412804586	0.821779152737306	count	0.347962878940441	10	PMS2
ENSG00000267484.1	AC027319.1	556	ENSG00000267484.1	OK	(Intercept)	-3.64741085176193	0.557948736479007	-6.53717915875083	4.08863799797205e-10	0	count	1.45795677954504e-09	10	PMS2
ENSG00000267484.1	AC027319.1	556	ENSG00000267484.1	OK	gene_idPMS2	0.656611888520542	0.654253199233747	1.00360516278645	0.31663756954033	0.740556170639208	count	0.482380245993902	10	PMS2
ENSG00000267673.6	FDX2	358	ENSG00000267673.6	OK	(Intercept)	-3.64741085176171	0.5515610780856	-6.61288658079613	2.66678210345921e-10	0	count	9.6403659463964e-10	10	PMS2
ENSG00000267673.6	FDX2	358	ENSG00000267673.6	OK	gene_idPMS2	0.774394924176606	0.63688817467189	1.21590407071941	0.225284394653102	0.883625842848014	count	0.3714040693663	10	PMS2
ENSG00000267904.1	AC024075.1	357	ENSG00000267904.1	OK	(Intercept)	-3.35972877931779	0.464276159859026	-7.23648782728355	7.0346857409363e-12	0	count	2.83911811593082e-11	10	PMS2
ENSG00000267904.1	AC024075.1	357	ENSG00000267904.1	OK	gene_idPMS2	0.486712851732663	0.557990577550389	0.872259983079572	0.383988228365146	0.572249462922396	count	0.554594505049408	10	PMS2
ENSG00000268230.5	AC012313.3	361	ENSG00000268230.5	OK	(Intercept)	-3.35972877931318	0.622251103596476	-5.39931349240633	1.68265498411875e-07	0	count	4.79757604970824e-07	10	PMS2
ENSG00000268230.5	AC012313.3	361	ENSG00000268230.5	OK	gene_idPMS2	0.592073367391059	0.736257437599051	0.804166229304007	0.422142335024129	0.702402453525799	count	0.592818272567006	10	PMS2
ENSG00000268895.5	A1BG-AS1	454	ENSG00000268895.5	OK	(Intercept)	-3.13658522800424	0.399390994000072	-7.85342001979061	1.6001515341074e-13	0	count	7.14725179744567e-13	10	PMS2
ENSG00000268895.5	A1BG-AS1	454	ENSG00000268895.5	OK	gene_idPMS2	0.368929816076898	0.4891520878407	0.754223124561304	0.451496929840125	0.446445644195858	count	0.620746964279813	10	PMS2
ENSG00000269293.2	ZSCAN16-AS1	513	ENSG00000269293.2	OK	(Intercept)	-3.13658522800178	0.448817396676516	-6.98855537068779	3.05727239429275e-11	0	count	1.18211104119233e-10	10	PMS2
ENSG00000269293.2	ZSCAN16-AS1	513	ENSG00000269293.2	OK	gene_idPMS2	0.464239995878768	0.541294324602209	0.857648001796311	0.39199145004204	0.565822343405755	count	0.562753219203508	10	PMS2
ENSG00000269343.6	ZNF587B	408	ENSG00000269343.6	OK	(Intercept)	-2.95426367121008	0.408727240901751	-7.22795883311389	7.403128399695e-12	0	count	2.98323994044848e-11	10	PMS2
ENSG00000269343.6	ZNF587B	408	ENSG00000269343.6	OK	gene_idPMS2	0.523080495903969	0.488522528492687	1.0707397620288	0.285423592004698	0.6568024599736	count	0.44624110583743	10	PMS2
ENSG00000270871.1	AC015849.3	480	ENSG00000270871.1	OK	(Intercept)	-3.13658522800222	0.522859831521264	-5.99890264829927	7.77194813728741e-09	0	count	2.49375644889581e-08	10	PMS2
ENSG00000270871.1	AC015849.3	480	ENSG00000270871.1	OK	gene_idPMS2	0.368929816076386	0.640369928606108	0.576119832608996	0.565104941671952	0.446445644195366	count	0.719623675936057	10	PMS2
ENSG00000272772.1	AC104109.3	465	ENSG00000272772.1	OK	(Intercept)	-3.64741085172968	0.672740464635659	-5.42172062402258	1.50615667824959e-07	0	count	4.31158430296245e-07	10	PMS2
ENSG00000272772.1	AC104109.3	465	ENSG00000272772.1	OK	gene_idPMS2	1.28522054791105	0.736950744946797	1.7439707561512	0.0825178594655943	1.53113240179702	count	0.158449333266512	10	PMS2
ENSG00000272822.1	AC073610.3	513	ENSG00000272822.1	OK	(Intercept)	-3.3597287793172	0.47229625763334	-7.11360449086062	1.46274820047906e-11	0	count	5.779006767957e-11	10	PMS2
ENSG00000272822.1	AC073610.3	513	ENSG00000272822.1	OK	gene_idPMS2	0.368929816075767	0.578442527164285	0.637798569002839	0.524247636482317	0.429179790712674	count	0.685644110133542	10	PMS2
ENSG00000273899.4	NOL12	441	ENSG00000273899.4	OK	(Intercept)	-3.6474108516533	0.64765074518146	-5.63175581714395	5.24717059407848e-08	0	count	1.56380635754839e-07	10	PMS2
ENSG00000273899.4	NOL12	441	ENSG00000273899.4	OK	gene_idPMS2	0.656611888412182	0.759439303246355	0.864600878049609	0.388170618067549	0.740556170526276	count	0.558853766288674	10	PMS2
ENSG00000274020.2	LINC01138	800	ENSG00000274020.2	OK	(Intercept)	-3.35972877931027	0.590094243530989	-5.69354610071506	3.8271850155098e-08	0	count	1.15485469292668e-07	10	PMS2
ENSG00000274020.2	LINC01138	800	ENSG00000274020.2	OK	gene_idPMS2	1.06207699662903	0.659745632021945	1.60982800806736	0.108825126041287	1.30418710846787	count	0.202301131865444	10	PMS2
ENSG00000275294.4	LINC02340	442	ENSG00000275294.4	OK	(Intercept)	-3.64741085176985	0.51135944901374	-7.13277296196368	1.30554109417702e-11	0	count	5.17527213082836e-11	10	PMS2
ENSG00000275294.4	LINC02340	442	ENSG00000275294.4	OK	gene_idPMS2	0.656611888528443	0.599622135528472	1.09504277714788	0.27465839493228	0.740556170647443	count	0.433363852610307	10	PMS2
ENSG00000276529.1	AP001505.2	443	ENSG00000276529.1	OK	(Intercept)	-3.35972877931685	0.528922691403349	-6.35202239178421	1.14724315394677e-09	0	count	3.94716320539278e-09	10	PMS2
ENSG00000276529.1	AP001505.2	443	ENSG00000276529.1	OK	gene_idPMS2	0.774394924183506	0.610747432226233	1.26794626276325	0.206116101081089	0.93202840112605	count	0.345902146755205	10	PMS2
ENSG00000277268.1	AC243773.2	422	ENSG00000277268.1	OK	(Intercept)	-3.64741085176772	0.618149848682753	-5.90052858467922	1.30702701190423e-08	0	count	4.11067043669721e-08	10	PMS2
ENSG00000277268.1	AC243773.2	422	ENSG00000277268.1	OK	gene_idPMS2	0.656611888527385	0.724845017109304	0.905865216741043	0.365967692974095	0.740556170646512	count	0.536068312192408	10	PMS2
ENSG00000278390.4	AL354696.2	497	ENSG00000278390.4	OK	(Intercept)	-3.64741085176886	0.535049963713585	-6.81695374101798	8.29898640369953e-11	0	count	3.11264567702099e-10	10	PMS2
ENSG00000278390.4	AL354696.2	497	ENSG00000278390.4	OK	gene_idPMS2	0.879755439841572	0.610050915001044	1.44210166431775	0.150651943695223	1.01377883345758	count	0.267255029951142	10	PMS2
ENSG00000278619.4	MRM1	381	ENSG00000278619.4	OK	(Intercept)	-4.7460230623909	0.978621767622077	-4.84970109945859	2.29538148112579e-06	0	count	5.99211770033294e-06	10	PMS2
ENSG00000278619.4	MRM1	381	ENSG00000278619.4	OK	gene_idPMS2	1.87300713480611	1.03157825587533	1.81567139878962	0.070740190244308	1.83199468787048	count	0.137914957769662	10	PMS2
ENSG00000280206.1	AC026401.3	584	ENSG00000280206.1	OK	(Intercept)	-3.35972877931842	0.501045066150189	-6.70544229710335	1.57490061748164e-10	0	count	5.7886832481333e-10	10	PMS2
ENSG00000280206.1	AC026401.3	584	ENSG00000280206.1	OK	gene_idPMS2	0.997538475499379	0.563907608152982	1.7689750254775	0.078240874913687	1.21975602190499	count	0.151053872364282	10	PMS2
ENSG00000280927.1	CTBP1-AS	394	ENSG00000280927.1	OK	(Intercept)	-3.64741085127316	0.704295299934893	-5.17880901890207	4.91956637014836e-07	0	count	1.34969480703139e-06	10	PMS2
ENSG00000280927.1	CTBP1-AS	394	ENSG00000280927.1	OK	gene_idPMS2	0.774394923688223	0.813253298394396	0.952218607925857	0.341998924959978	0.883625842338859	count	0.510587909359193	10	PMS2
ENSG00000283196.1	AC006453.2	593	ENSG00000283196.1	OK	(Intercept)	-3.13658522799947	0.492124495468381	-6.37356046464261	1.01850666664491e-09	0	count	3.51939955532961e-09	10	PMS2
ENSG00000283196.1	AC006453.2	593	ENSG00000283196.1	OK	gene_idPMS2	0.774394924180402	0.568256606311907	1.36275569096569	0.174309888026642	0.963799212570047	count	0.301684361150313	10	PMS2
ENSG00000000419.12	DPM1	2961	ENSG00000000419.12	OK	(Intercept)	-0.553694241296198	0.170748255270538	-3.242751970841	0.00150440188802745	0	count	0.00340587343208364	50	PMS2
ENSG00000000419.12	DPM1	2961	ENSG00000000419.12	OK	gene_idPMS2	0.121498325308763	0.21485336311386	0.565494174947476	0.57271239176301	0.172459955754643	count	0.725776899320477	50	PMS2
ENSG00000000457.13	SCYL3	769	ENSG00000000457.13	OK	(Intercept)	-2.04761926672579	0.376722831412469	-5.43534688101736	2.60712446602116e-07	0	count	7.31628550368748e-07	50	PMS2
ENSG00000000457.13	SCYL3	769	ENSG00000000457.13	OK	gene_idPMS2	0.229128989436457	0.465036836026466	0.492711483662806	0.623047624294548	0.30915792001223	count	0.765088276285711	50	PMS2
ENSG00000000460.16	C1orf112	1446	ENSG00000000460.16	OK	(Intercept)	-2.36607299784533	0.420840832878457	-5.62225148558403	1.10094589471846e-07	0	count	3.18963842707623e-07	50	PMS2
ENSG00000000460.16	C1orf112	1446	ENSG00000000460.16	OK	gene_idPMS2	0.937047487317735	0.472029681631618	1.98514526476118	0.049233149292051	1.2648030094471	count	0.0989365188680449	50	PMS2
ENSG00000001036.13	FUCA2	2851	ENSG00000001036.13	OK	(Intercept)	-0.402463271686833	0.146589146124589	-2.74551890318518	0.00689761722878498	0	count	0.0150997401084441	50	PMS2
ENSG00000001036.13	FUCA2	2851	ENSG00000001036.13	OK	gene_idPMS2	0.0392602270181241	0.187343666483985	0.20956260627834	0.834337120965592	0.0558218929163602	count	0.908555142999403	50	PMS2
ENSG00000001084.10	GCLC	805	ENSG00000001084.10	OK	(Intercept)	-2.83607662709043	0.553757919545145	-5.12150982765172	1.06721482659012e-06	0	count	2.85324956409432e-06	50	PMS2
ENSG00000001084.10	GCLC	805	ENSG00000001084.10	OK	gene_idPMS2	0.968796185631665	0.619120217300126	1.56479494379365	0.120062043199487	1.26102410733245	count	0.220288344998437	50	PMS2
ENSG00000001167.14	NFYA	965	ENSG00000001167.14	OK	(Intercept)	-2.49960439046984	0.395340529010994	-6.32266162217921	3.79686207290039e-09	0	count	1.25158831008094e-08	50	PMS2
ENSG00000001167.14	NFYA	965	ENSG00000001167.14	OK	gene_idPMS2	0.409180397696783	0.473996629473505	0.863255922623929	0.389586614267628	0.536747890671809	count	0.560318608240565	50	PMS2
ENSG00000001461.16	NIPAL3	983	ENSG00000001461.16	OK	(Intercept)	-1.26746070917721	0.207512783656931	-6.10786808813009	1.08957756246696e-08	0	count	3.45118314502459e-08	50	PMS2
ENSG00000001461.16	NIPAL3	983	ENSG00000001461.16	OK	gene_idPMS2	-0.822963283595861	0.328106522378059	-2.5082198233402	0.0133646488080374	-1.12542703370964	count	0.0286758760685158	50	PMS2
ENSG00000001497.16	LAS1L	1821	ENSG00000001497.16	OK	(Intercept)	-1.73746432967365	0.257395910751915	-6.75016290895258	4.42592299137139e-10	0	count	1.57375609361182e-09	50	PMS2
ENSG00000001497.16	LAS1L	1821	ENSG00000001497.16	OK	gene_idPMS2	0.485369528394427	0.30514609404424	1.59061360400064	0.114125476960447	0.670096224839361	count	0.210845202305603	50	PMS2
ENSG00000001629.9	ANKIB1	5847	ENSG00000001629.9	OK	(Intercept)	0.752982491740665	0.0841102262926214	8.95232987628665	3.09710794567801e-15	0	count	1.5342200084795e-14	50	PMS2
ENSG00000001629.9	ANKIB1	5847	ENSG00000001629.9	OK	gene_idPMS2	-0.0400461036072061	0.109201057573814	-0.366719008926604	0.71442483199562	-0.0574980274469767	count	0.831054944979159	50	PMS2
ENSG00000001631.15	KRIT1	2812	ENSG00000001631.15	OK	(Intercept)	-0.595366937786585	0.15224253603635	-3.91064779454563	0.000147528297641394	0	count	0.00034911753125381	50	PMS2
ENSG00000001631.15	KRIT1	2812	ENSG00000001631.15	OK	gene_idPMS2	0.186701519047848	0.189327060224944	0.986132245575583	0.325900046458398	0.264969772462347	count	0.492808317394651	50	PMS2
ENSG00000002016.17	RAD52	473	ENSG00000002016.17	OK	(Intercept)	-2.65375507029707	0.371379887925966	-7.14566177807157	5.73811753105146e-11	0	count	2.17660983715956e-10	50	PMS2
ENSG00000002016.17	RAD52	473	ENSG00000002016.17	OK	gene_idPMS2	-0.263347495660471	0.506105499709136	-0.52034110637371	0.60371089006925	-0.326848233218174	count	0.750242308971284	50	PMS2
ENSG00000002330.13	BAD	2004	ENSG00000002330.13	OK	(Intercept)	-1.73746433829765	0.263380752865204	-6.59677793231487	9.64155673771342e-10	0	count	3.33767545271583e-09	50	PMS2
ENSG00000002330.13	BAD	2004	ENSG00000002330.13	OK	gene_idPMS2	0.899803316626233	0.296562756458641	3.03410761139092	0.00291403721790756	1.25136025071222	count	0.00650758323160305	50	PMS2
ENSG00000002549.12	LAP3	1655	ENSG00000002549.12	OK	(Intercept)	-1.14967767352083	0.197144770753038	-5.8316417378426	4.11217287921609e-08	0	count	1.23738553633191e-07	50	PMS2
ENSG00000002549.12	LAP3	1655	ENSG00000002549.12	OK	gene_idPMS2	-0.0497733953623812	0.256463125653717	-0.19407622532678	0.84641913555986	-0.069556262587788	count	0.915815809123774	50	PMS2
ENSG00000002746.14	HECW1	3282	ENSG00000002746.14	OK	(Intercept)	-0.286631454660253	0.169011183590687	-1.69593188196599	0.0922923181982261	0	count	0.175003217881369	50	PMS2
ENSG00000002746.14	HECW1	3282	ENSG00000002746.14	OK	gene_idPMS2	0.168550868031816	0.210861258026606	0.799344884922144	0.425548553186877	0.240223090841918	count	0.596082143367714	50	PMS2
ENSG00000002822.15	MAD1L1	2444	ENSG00000002822.15	OK	(Intercept)	-1.18741800150368	0.236308721334168	-5.02485898446603	1.63069483448276e-06	0	count	4.30127764115713e-06	50	PMS2
ENSG00000002822.15	MAD1L1	2444	ENSG00000002822.15	OK	gene_idPMS2	0.529097905881784	0.278409356283161	1.90043148314188	0.0595907802654718	0.744386098971594	count	0.117966221576934	50	PMS2
ENSG00000002834.17	LASP1	6235	ENSG00000002834.17	OK	(Intercept)	0.896819712693212	0.0723301799711858	12.3989697391943	8.7397153483075e-24	0	count	2.04789625014746e-22	50	PMS2
ENSG00000002834.17	LASP1	6235	ENSG00000002834.17	OK	gene_idPMS2	0.0178198961373063	0.0928267223397291	0.191969464052481	0.848065661731956	0.0256051663586021	count	0.916803559635976	50	PMS2
ENSG00000002919.14	SNX11	506	ENSG00000002919.14	OK	(Intercept)	-2.49960439046904	0.407131350308502	-6.13955272315674	9.33726127854821e-09	0	count	2.97518302721293e-08	50	PMS2
ENSG00000002919.14	SNX11	506	ENSG00000002919.14	OK	gene_idPMS2	-1.26479603587256	0.743316426003532	-1.70155803319561	0.091228728097337	-1.47309550932247	count	0.173217546529815	50	PMS2
ENSG00000003056.7	M6PR	1816	ENSG00000003056.7	OK	(Intercept)	-1.35447207686421	0.211250059889574	-6.41170032127907	2.4399374979735e-09	0	count	8.17641869601801e-09	50	PMS2
ENSG00000003056.7	M6PR	1816	ENSG00000003056.7	OK	gene_idPMS2	0.229128980706627	0.260777333392391	0.878638406666491	0.38121847506515	0.319500998091108	count	0.55178844562151	50	PMS2
ENSG00000003147.17	ICA1	728	ENSG00000003147.17	OK	(Intercept)	-2.04761926672675	0.294273076137802	-6.95822836937994	1.52017635541959e-10	0	count	5.59391173091764e-10	50	PMS2
ENSG00000003147.17	ICA1	728	ENSG00000003147.17	OK	gene_idPMS2	-0.869483299230784	0.471886759720661	-1.84256769515103	0.0676704088942048	-1.11734286878357	count	0.132480504408444	50	PMS2
ENSG00000003249.13	DBNDD1	1078	ENSG00000003249.13	OK	(Intercept)	-2.04761926672332	0.360640471623636	-5.67773011582632	8.49726846587497e-08	0	count	2.48578801438736e-07	50	PMS2
ENSG00000003249.13	DBNDD1	1078	ENSG00000003249.13	OK	gene_idPMS2	-0.107343247186739	0.474805399569583	-0.226078404508557	0.821495505841671	-0.143153538279958	count	0.900612496831002	50	PMS2
ENSG00000003393.14	ALS2	2968	ENSG00000003393.14	OK	(Intercept)	-0.574313528421853	0.184141377804002	-3.11887276651719	0.00223614432626493	0	count	0.00502248202977227	50	PMS2
ENSG00000003393.14	ALS2	2968	ENSG00000003393.14	OK	gene_idPMS2	0.0287889293375583	0.23581375081282	0.122083335845881	0.903021538478438	0.0408190713393179	count	0.948626897699916	50	PMS2
ENSG00000003402.19	CFLAR	2902	ENSG00000003402.19	OK	(Intercept)	0.27298433177065	0.106459366404022	2.56421150145355	0.0114779195566064	0	count	0.0247500278211896	50	PMS2
ENSG00000003402.19	CFLAR	2902	ENSG00000003402.19	OK	gene_idPMS2	-0.805263706487904	0.167438607416964	-4.80930723750346	4.12302660864453e-06	-1.14832927069911	count	1.05862433054565e-05	50	PMS2
ENSG00000003436.15	TFPI	6236	ENSG00000003436.15	OK	(Intercept)	1.42941619132687	0.0837702493857976	17.0635303321565	5.49307684720924e-35	0	count	4.11121307921032e-33	50	PMS2
ENSG00000003436.15	TFPI	6236	ENSG00000003436.15	OK	gene_idPMS2	-0.102113500486584	0.11016689701629	-0.926898217633234	0.355697007125214	-0.146948183556808	count	0.525246540726412	50	PMS2
ENSG00000003509.15	NDUFAF7	973	ENSG00000003509.15	OK	(Intercept)	-2.36607299784529	0.347704625141726	-6.80483613607633	3.34688845464404e-10	0	count	1.20106778880605e-09	50	PMS2
ENSG00000003509.15	NDUFAF7	973	ENSG00000003509.15	OK	gene_idPMS2	0.211110483934642	0.430555134256792	0.490321603757097	0.624732881246651	0.277883598324466	count	0.766377849332172	50	PMS2
ENSG00000003756.16	RBM5	2605	ENSG00000003756.16	OK	(Intercept)	-0.979778616589765	0.178178346976449	-5.49886466686811	1.94862565512899e-07	0	count	5.52620151194074e-07	50	PMS2
ENSG00000003756.16	RBM5	2605	ENSG00000003756.16	OK	gene_idPMS2	-0.0545927017938281	0.232027627010973	-0.23528535156396	0.814357493950097	-0.0766616967706068	count	0.896174429724185	50	PMS2
ENSG00000004059.10	ARF5	1421	ENSG00000004059.10	OK	(Intercept)	-1.88056518206362	0.290761485026408	-6.46772450585337	1.84452904090182e-09	0	count	6.24232534928777e-09	50	PMS2
ENSG00000004059.10	ARF5	1421	ENSG00000004059.10	OK	gene_idPMS2	0.601071405506869	0.339221737970263	1.77191299444248	0.0787517605439613	0.826486383719943	count	0.151942667625534	50	PMS2
ENSG00000004139.13	SARM1	1230	ENSG00000004139.13	OK	(Intercept)	-1.44978226597117	0.282280504826397	-5.13596313306435	1.00123675080335e-06	0	count	2.68229297900647e-06	50	PMS2
ENSG00000004139.13	SARM1	1230	ENSG00000004139.13	OK	gene_idPMS2	-0.0810259388664583	0.369591919822464	-0.21923081788525	0.826814086869889	-0.111926714993881	count	0.903885198832375	50	PMS2
ENSG00000004142.11	POLDIP2	2843	ENSG00000004142.11	OK	(Intercept)	-0.402463271686549	0.150440360133827	-2.67523469984073	0.00842798096599258	0	count	0.0183474140051231	50	PMS2
ENSG00000004142.11	POLDIP2	2843	ENSG00000004142.11	OK	gene_idPMS2	-0.212054200488122	0.202634603782142	-1.04648562748003	0.297278727121924	-0.300916887711678	count	0.460230270577314	50	PMS2
ENSG00000004399.12	PLXND1	4828	ENSG00000004399.12	OK	(Intercept)	0.208445810632382	0.109044487693968	1.91156669209526	0.0581326856876555	0	count	0.115323450754181	50	PMS2
ENSG00000004399.12	PLXND1	4828	ENSG00000004399.12	OK	gene_idPMS2	-0.15880363990902	0.145158592134172	-1.09400096524935	0.275977490379264	-0.227107038315869	count	0.434951122641677	50	PMS2
ENSG00000004455.16	AK2	1675	ENSG00000004455.16	OK	(Intercept)	-1.40099210180174	0.230179119720721	-6.08652993156623	1.20866649135205e-08	0	count	3.8132683116379e-08	50	PMS2
ENSG00000004455.16	AK2	1675	ENSG00000004455.16	OK	gene_idPMS2	0.00371528958860588	0.29622988708085	0.0125419133944167	0.990012490340288	0.00515131438533839	count	0.995802724706363	50	PMS2
ENSG00000004478.7	FKBP4	2100	ENSG00000004478.7	OK	(Intercept)	-0.890166478008614	0.16495676516412	-5.39636235666334	3.11418893019825e-07	0	count	8.68384282836286e-07	50	PMS2
ENSG00000004478.7	FKBP4	2100	ENSG00000004478.7	OK	gene_idPMS2	-0.101645225648209	0.216913455125384	-0.468598066401434	0.640141762645569	-0.142977738785725	count	0.777938655875267	50	PMS2
ENSG00000004487.15	KDM1A	4293	ENSG00000004487.15	OK	(Intercept)	-0.68431442379939	0.179883931069007	-3.80419985116332	0.000217977794530221	0	count	0.000511875357122819	50	PMS2
ENSG00000004487.15	KDM1A	4293	ENSG00000004487.15	OK	gene_idPMS2	0.228020956348999	0.222095227018337	1.02668102962056	0.30647723345645	0.323235339203895	count	0.470811095931296	50	PMS2
ENSG00000004534.14	RBM6	4640	ENSG00000004534.14	OK	(Intercept)	-0.0510653848527158	0.121200192843088	-0.421330887805003	0.674209291962371	0	count	0.802875699568494	50	PMS2
ENSG00000004534.14	RBM6	4640	ENSG00000004534.14	OK	gene_idPMS2	0.00833423544853063	0.155836496833953	0.0534806391176191	0.957431053832267	0.0118990558615482	count	0.978464242594793	50	PMS2
ENSG00000004660.14	CAMKK1	1297	ENSG00000004660.14	OK	(Intercept)	-2.36607299783852	0.522749035517326	-4.52621207707633	1.34048194807883e-05	0	count	3.3379619726082e-05	50	PMS2
ENSG00000004660.14	CAMKK1	1297	ENSG00000004660.14	OK	gene_idPMS2	0.44749926200558	0.623158072150207	0.71811516532472	0.473974862259129	0.59459368087296	count	0.641367228488569	50	PMS2
ENSG00000004700.15	RECQL	4271	ENSG00000004700.15	OK	(Intercept)	-0.367977095617927	0.148890730357123	-2.47145738848424	0.014749694246035	0	count	0.0315389937483421	50	PMS2
ENSG00000004700.15	RECQL	4271	ENSG00000004700.15	OK	gene_idPMS2	0.317148735978303	0.181113503220633	1.75110486152958	0.082286508300334	0.451953773014876	count	0.158050080178479	50	PMS2
ENSG00000004766.15	VPS50	2076	ENSG00000004766.15	OK	(Intercept)	-1.0782187089932	0.195921392463724	-5.50332301865831	1.9090736611983e-07	0	count	5.41814781459507e-07	50	PMS2
ENSG00000004766.15	VPS50	2076	ENSG00000004766.15	OK	gene_idPMS2	0.107026292780811	0.247189937632067	0.432971883103574	0.665752689863863	0.150218900679749	count	0.796802202296718	50	PMS2
ENSG00000004779.9	NDUFAB1	3803	ENSG00000004779.9	OK	(Intercept)	-0.385071528910015	0.146438225424469	-2.62958341508059	0.00958020565723172	0	count	0.0207760590646439	50	PMS2
ENSG00000004779.9	NDUFAB1	3803	ENSG00000004779.9	OK	gene_idPMS2	0.301182307009573	0.178594610669432	1.68640199097074	0.0941168540452153	0.42906968914421	count	0.178073532416226	50	PMS2
ENSG00000004864.13	SLC25A13	2668	ENSG00000004864.13	OK	(Intercept)	-0.707844920819194	0.174507465239063	-4.05624435521711	8.54670441679283e-05	0	count	0.000204467462175145	50	PMS2
ENSG00000004864.13	SLC25A13	2668	ENSG00000004864.13	OK	gene_idPMS2	0.135291647143488	0.219029325199381	0.617687366841555	0.537861965902757	0.191548515709009	count	0.697216167021922	50	PMS2
ENSG00000004866.20	ST7	904	ENSG00000004866.20	OK	(Intercept)	-2.36607299784533	0.344015679669144	-6.87780568641781	2.30145497575502e-10	0	count	8.35959238912312e-10	50	PMS2
ENSG00000004866.20	ST7	904	ENSG00000004866.20	OK	gene_idPMS2	0.447499261998913	0.410093907574143	1.09121168038325	0.277198075125638	0.594593680863635	count	0.436398145473601	50	PMS2
ENSG00000004897.11	CDC27	4628	ENSG00000004897.11	OK	(Intercept)	-0.00286328303484132	0.117945712948251	-0.0242762790038634	0.980669458315295	0	count	0.991201796666247	50	PMS2
ENSG00000004897.11	CDC27	4628	ENSG00000004897.11	OK	gene_idPMS2	0.0956776256238008	0.149125130455769	0.641592904773209	0.522267169458462	0.136726017560259	count	0.683975071425474	50	PMS2
ENSG00000004961.14	HCCS	1547	ENSG00000004961.14	OK	(Intercept)	-1.44978226597117	0.24838399072527	-5.83685873529075	4.01150740605448e-08	0	count	1.2083263343261e-07	50	PMS2
ENSG00000004961.14	HCCS	1547	ENSG00000004961.14	OK	gene_idPMS2	-0.117393583037359	0.327710718014356	-0.358223202917081	0.720757306326153	-0.162035533063364	count	0.835321446781557	50	PMS2
ENSG00000004975.11	DVL2	1870	ENSG00000004975.11	OK	(Intercept)	-1.22663871465696	0.209413340708962	-5.85750034121137	3.63638046580799e-08	0	count	1.09948906616348e-07	50	PMS2
ENSG00000004975.11	DVL2	1870	ENSG00000004975.11	OK	gene_idPMS2	-0.139866438889419	0.277626788905654	-0.503793021706379	0.615259507916026	-0.1946609789437	count	0.759081006994896	50	PMS2
ENSG00000005007.12	UPF1	2616	ENSG00000005007.12	OK	(Intercept)	-1.04431715481306	0.217086464604339	-4.81060464417451	4.1003818253632e-06	0	count	1.05295839981616e-05	50	PMS2
ENSG00000005007.12	UPF1	2616	ENSG00000005007.12	OK	gene_idPMS2	0.206656139285926	0.269019556960466	0.768182587246974	0.443771887306956	0.290680460177157	count	0.613482109809326	50	PMS2
ENSG00000005020.12	SKAP2	3838	ENSG00000005020.12	OK	(Intercept)	-0.128026425988842	0.137572990799143	-0.930607274328726	0.353781676669395	0	count	0.523198275506998	50	PMS2
ENSG00000005020.12	SKAP2	3838	ENSG00000005020.12	OK	gene_idPMS2	-0.0528550617354598	0.179079240581798	-0.295149016512147	0.768350900525083	-0.0753740052934532	count	0.866735595398015	50	PMS2
ENSG00000005022.5	SLC25A5	4151	ENSG00000005022.5	OK	(Intercept)	-0.456530492872141	0.190709672447959	-2.39385075236139	0.0181008532943632	0	count	0.0384064851298349	50	PMS2
ENSG00000005022.5	SLC25A5	4151	ENSG00000005022.5	OK	gene_idPMS2	0.389308323793457	0.229349718495496	1.69744408821283	0.0920054594726001	0.55440503875084	count	0.174516929752484	50	PMS2
ENSG00000005059.15	MCUB	2340	ENSG00000005059.15	OK	(Intercept)	-1.26746070917722	0.219543107797341	-5.77317467122311	5.42435139082962e-08	0	count	1.61455960560975e-07	50	PMS2
ENSG00000005059.15	MCUB	2340	ENSG00000005059.15	OK	gene_idPMS2	-0.129816103035914	0.29042823021987	-0.446981696433699	0.65563206663945	-0.180441831937307	count	0.789401625804739	50	PMS2
ENSG00000005075.15	POLR2J	1512	ENSG00000005075.15	OK	(Intercept)	-1.26746070917721	0.271798567276335	-4.66323543158561	7.61897157080581e-06	0	count	1.92450795231307e-05	50	PMS2
ENSG00000005075.15	POLR2J	1512	ENSG00000005075.15	OK	gene_idPMS2	-0.29971513982989	0.373551261296051	-0.80234005579319	0.42382059551799	-0.415206858012745	count	0.594447125220842	50	PMS2
ENSG00000005100.12	DHX33	2350	ENSG00000005100.12	OK	(Intercept)	-0.890166477985811	0.19450096881599	-4.57666860686932	1.09007911336857e-05	0	count	2.72825827654189e-05	50	PMS2
ENSG00000005100.12	DHX33	2350	ENSG00000005100.12	OK	gene_idPMS2	0.154288151691934	0.243279692433831	0.634200701868688	0.52706425723805	0.217678082176461	count	0.688040718758975	50	PMS2
ENSG00000005156.11	LIG3	1215	ENSG00000005156.11	OK	(Intercept)	-2.14292944653111	0.305505752055572	-7.01436693781566	1.13670902498524e-10	0	count	4.2212297854068e-10	50	PMS2
ENSG00000005156.11	LIG3	1215	ENSG00000005156.11	OK	gene_idPMS2	0.113130075574475	0.385014261733554	0.293833467532081	0.769353762655091	0.151039571659436	count	0.867418361459962	50	PMS2
ENSG00000005175.9	RPAP3	1806	ENSG00000005175.9	OK	(Intercept)	-1.35447208616684	0.229597224357254	-5.89933998530957	2.97850605010259e-08	0	count	9.07518639199137e-08	50	PMS2
ENSG00000005175.9	RPAP3	1806	ENSG00000005175.9	OK	gene_idPMS2	-0.212703762841678	0.309302037053629	-0.687689498807917	0.492873477358016	-0.294167555272228	count	0.658302169541947	50	PMS2
ENSG00000005189.19	REXO5	603	ENSG00000005189.19	OK	(Intercept)	-3.34690225085679	0.609318679273363	-5.49286008242535	2.00316326842544e-07	0	count	5.67495014561225e-07	50	PMS2
ENSG00000005189.19	REXO5	603	ENSG00000005189.19	OK	gene_idPMS2	0.968796185631993	0.681239018467708	1.42210906799067	0.157389452262799	1.18462399015539	count	0.277211369568025	50	PMS2
ENSG00000005194.14	CIAPIN1	1969	ENSG00000005194.14	OK	(Intercept)	-0.781952892957777	0.168056178980837	-4.65292557345923	7.95282067896623e-06	0	count	2.00652889377045e-05	50	PMS2
ENSG00000005194.14	CIAPIN1	1969	ENSG00000005194.14	OK	gene_idPMS2	-0.470141902120434	0.240852002056574	-1.9519949932158	0.0530884991428933	-0.659867045142406	count	0.106083267293047	50	PMS2
ENSG00000005206.16	SPPL2B	2642	ENSG00000005206.16	OK	(Intercept)	-0.807928378448101	0.178812195372417	-4.51830691282216	1.38443373008843e-05	0	count	3.44454254567268e-05	50	PMS2
ENSG00000005206.16	SPPL2B	2642	ENSG00000005206.16	OK	gene_idPMS2	-0.0120330686877814	0.230847525983778	-0.0521256125076556	0.958508616618193	-0.0169769124891288	count	0.979077212210121	50	PMS2
ENSG00000005238.19	FAM214B	1072	ENSG00000005238.19	OK	(Intercept)	-1.44978226597096	0.269350150061406	-5.38251887233196	3.31646926177742e-07	0	count	9.22729247236551e-07	50	PMS2
ENSG00000005238.19	FAM214B	1072	ENSG00000005238.19	OK	gene_idPMS2	-0.36870801131847	0.376356621478991	-0.979677227066011	0.329065121029485	-0.505874340343274	count	0.496359486114902	50	PMS2
ENSG00000005243.9	COPZ2	884	ENSG00000005243.9	OK	(Intercept)	-1.50107555048967	0.223368201906734	-6.72018459958073	5.15662618454688e-10	0	count	1.82390828747758e-09	50	PMS2
ENSG00000005243.9	COPZ2	884	ENSG00000005243.9	OK	gene_idPMS2	-0.317414717135987	0.308277513919071	-1.02963953841705	0.305091122093477	-0.434974459489415	count	0.469233175310845	50	PMS2
ENSG00000005302.17	MSL3	882	ENSG00000005302.17	OK	(Intercept)	-2.49960439046985	0.392284271844954	-6.37192100186415	2.97397706710349e-09	0	count	9.89555231074967e-09	50	PMS2
ENSG00000005302.17	MSL3	882	ENSG00000005302.17	OK	gene_idPMS2	0.0344869482557443	0.501811642831021	0.0687248866151903	0.94531420460957	0.0444352671245681	count	0.971827798520489	50	PMS2
ENSG00000005339.14	CREBBP	5428	ENSG00000005339.14	OK	(Intercept)	0.358506505208128	0.108061520413356	3.31761485343508	0.00117765278686733	0	count	0.00267892326210408	50	PMS2
ENSG00000005339.14	CREBBP	5428	ENSG00000005339.14	OK	gene_idPMS2	-0.0453694876471244	0.140449447331758	-0.323030731049844	0.747190972714153	-0.0649897807840053	count	0.85296028800847	50	PMS2
ENSG00000005436.13	GCFC2	1768	ENSG00000005436.13	OK	(Intercept)	-1.73746433842295	0.327704134912942	-5.30192986086222	4.77499856742416e-07	0	count	1.31132386404035e-06	50	PMS2
ENSG00000005436.13	GCFC2	1768	ENSG00000005436.13	OK	gene_idPMS2	0.844743536962223	0.371191854372212	2.27575989885586	0.0244962910435229	1.17376914693468	count	0.0512975135913698	50	PMS2
ENSG00000005448.16	WDR54	1496	ENSG00000005448.16	OK	(Intercept)	-2.24828995916474	0.312115162294471	-7.20339871551497	4.24146745172178e-11	0	count	1.62372563377118e-10	50	PMS2
ENSG00000005448.16	WDR54	1496	ENSG00000005448.16	OK	gene_idPMS2	0.819264457591585	0.354536764396103	2.31080254536387	0.0224181852261297	1.11039707462666	count	0.0471386356872437	50	PMS2
ENSG00000005469.11	CROT	1389	ENSG00000005469.11	OK	(Intercept)	-1.80645719654252	0.263594116772961	-6.85317722056164	2.61203841959783e-10	0	count	9.44910971221772e-10	50	PMS2
ENSG00000005469.11	CROT	1389	ENSG00000005469.11	OK	gene_idPMS2	0.469805007274608	0.313201778885074	1.50000746785987	0.136037183283029	0.64640620422934	count	0.245138310135326	50	PMS2
ENSG00000005483.20	KMT2E	4293	ENSG00000005483.20	OK	(Intercept)	-0.101709117671472	0.0994704268787828	-1.02250609415216	0.308440432131751	0	count	0.473007857262557	50	PMS2
ENSG00000005483.20	KMT2E	4293	ENSG00000005483.20	OK	gene_idPMS2	-0.186592618837969	0.133224077908876	-1.40059230858852	0.163718385416346	-0.265959416109211	count	0.286453962942993	50	PMS2
ENSG00000005486.16	RHBDD2	2826	ENSG00000005486.16	OK	(Intercept)	-0.616873142975144	0.157851718218773	-3.90792795882142	0.000149020958183742	0	count	0.000352579963454871	50	PMS2
ENSG00000005486.16	RHBDD2	2826	ENSG00000005486.16	OK	gene_idPMS2	0.044319869285669	0.201539752275036	0.219906339991859	0.826289041145744	0.0628016784191347	count	0.903591685647113	50	PMS2
ENSG00000005700.14	IBTK	3869	ENSG00000005700.14	OK	(Intercept)	-0.475222625952839	0.168296965560524	-2.82371476140452	0.00549507725978	0	count	0.0120987187293897	50	PMS2
ENSG00000005700.14	IBTK	3869	ENSG00000005700.14	OK	gene_idPMS2	0.275649005231462	0.206120413045186	1.33732026420417	0.183453297532792	0.392165124016224	count	0.314715952704462	50	PMS2
ENSG00000005801.16	ZNF195	2096	ENSG00000005801.16	OK	(Intercept)	-1.11331002934996	0.253709966636811	-4.3881209875514	2.34265827250674e-05	0	count	5.75865501984443e-05	50	PMS2
ENSG00000005801.16	ZNF195	2096	ENSG00000005801.16	OK	gene_idPMS2	-0.0608232315489614	0.330797319131829	-0.183868574596042	0.854403049218985	-0.0850788505552304	count	0.920567468183177	50	PMS2
ENSG00000005810.17	MYCBP2	4058	ENSG00000005810.17	OK	(Intercept)	-0.240821919571673	0.158429442743819	-1.52005785920161	0.130924902329138	0	count	0.237302727322423	50	PMS2
ENSG00000005810.17	MYCBP2	4058	ENSG00000005810.17	OK	gene_idPMS2	0.087339405873036	0.200625895953492	0.43533465835977	0.664041444175913	0.124487487653032	count	0.795544980987854	50	PMS2
ENSG00000005812.10	FBXL3	1410	ENSG00000005812.10	OK	(Intercept)	-1.44978226597117	0.228321054486383	-6.34975284794698	3.31993162250298e-09	0	count	1.09998594211522e-08	50	PMS2
ENSG00000005812.10	FBXL3	1410	ENSG00000005812.10	OK	gene_idPMS2	-0.468791469875247	0.327115756352904	-1.4331057455071	0.154228162624025	-0.641475716093399	count	0.272577632983568	50	PMS2
ENSG00000005882.11	PDK2	426	ENSG00000005882.11	OK	(Intercept)	-2.49960439046985	0.373768496479433	-6.68757376294124	6.08703146286629e-10	0	count	2.14119296432725e-09	50	PMS2
ENSG00000005882.11	PDK2	426	ENSG00000005882.11	OK	gene_idPMS2	-1.26479603585226	0.682403195063338	-1.85344389504927	0.0660857175281526	-1.47309550930179	count	0.129659065868446	50	PMS2
ENSG00000005884.17	ITGA3	6838	ENSG00000005884.17	OK	(Intercept)	2.10270456335749	0.0625245534324352	33.6300612787214	5.34127066079996e-66	0	count	7.87269500442137e-64	50	PMS2
ENSG00000005884.17	ITGA3	6838	ENSG00000005884.17	OK	gene_idPMS2	-0.131608539455882	0.0827440247051654	-1.59055037417906	0.114139724732465	-0.189623478710481	count	0.21086890012836	50	PMS2
ENSG00000005889.15	ZFX	2606	ENSG00000005889.15	OK	(Intercept)	-1.44978226597117	0.230916005229644	-6.27839661668049	4.72513748855816e-09	0	count	1.54484415586137e-08	50	PMS2
ENSG00000005889.15	ZFX	2606	ENSG00000005889.15	OK	gene_idPMS2	0.436917152668371	0.275703646554342	1.58473476186777	0.11545624225976	0.609309428224779	count	0.21296446760978	50	PMS2
ENSG00000005893.15	LAMP2	3464	ENSG00000005893.15	OK	(Intercept)	-0.182834662482544	0.133689336372041	-1.36760842296156	0.173794366400692	0	count	0.300954059361716	50	PMS2
ENSG00000005893.15	LAMP2	3464	ENSG00000005893.15	OK	gene_idPMS2	-0.225830756223926	0.180632759492909	-1.25022037452067	0.213464863903874	-0.321474914384333	count	0.355761580400366	50	PMS2
ENSG00000006007.11	GDE1	3057	ENSG00000006007.11	OK	(Intercept)	-0.574313528615797	0.152006027296599	-3.77822865862536	0.000239487276870257	0	count	0.000561455711309367	50	PMS2
ENSG00000006007.11	GDE1	3057	ENSG00000006007.11	OK	gene_idPMS2	0.265177705215211	0.186494830036161	1.42190378770175	0.157448934395302	0.37669484225287	count	0.277301031255254	50	PMS2
ENSG00000006015.17	C19orf60	1204	ENSG00000006015.17	OK	(Intercept)	-2.14292944653112	0.312907243687782	-6.84844946788553	2.67622983031905e-10	0	count	9.67334130002792e-10	50	PMS2
ENSG00000006015.17	C19orf60	1204	ENSG00000006015.17	OK	gene_idPMS2	0.324439169241682	0.380177855985848	0.853387866056457	0.395013923990016	0.436322593973075	count	0.565793519351862	50	PMS2
ENSG00000006016.10	CRLF1	1516	ENSG00000006016.10	OK	(Intercept)	-1.35447208616684	0.246380125683699	-5.4974892248643	1.96098869600588e-07	0	count	5.55988143953434e-07	50	PMS2
ENSG00000006016.10	CRLF1	1516	ENSG00000006016.10	OK	gene_idPMS2	0.129045530880377	0.30959183056743	0.416824729011286	0.677494076636077	0.179643405539208	count	0.805171941725755	50	PMS2
ENSG00000006062.14	MAP3K14	4017	ENSG00000006062.14	OK	(Intercept)	-0.0266739317263823	0.158584693347568	-0.168199913644386	0.866687408601594	0	count	0.927828246868289	50	PMS2
ENSG00000006062.14	MAP3K14	4017	ENSG00000006062.14	OK	gene_idPMS2	0.140394960346494	0.198857035897823	0.706009519414901	0.481445534294641	0.200624763544467	count	0.648146976933613	50	PMS2
ENSG00000006118.14	TMEM132A	3579	ENSG00000006118.14	OK	(Intercept)	0.0653449669924936	0.116568699611945	0.560570437947973	0.576055246595332	0	count	0.728499213691356	50	PMS2
ENSG00000006118.14	TMEM132A	3579	ENSG00000006118.14	OK	gene_idPMS2	0.00611625112542199	0.149947263322664	0.0407893481340885	0.967526409282828	0.00874224264115486	count	0.98403563777668	50	PMS2
ENSG00000006125.17	AP2B1	5624	ENSG00000006125.17	OK	(Intercept)	0.707777055990067	0.0733210211204817	9.6531260090751	5.92495124989527e-17	0	count	3.35740020600355e-16	50	PMS2
ENSG00000006125.17	AP2B1	5624	ENSG00000006125.17	OK	gene_idPMS2	-0.119751315972458	0.0967860412588364	-1.23727878953335	0.218213843845162	-0.171864999126521	count	0.362082463819697	50	PMS2
ENSG00000006194.9	ZNF263	693	ENSG00000006194.9	OK	(Intercept)	-2.04761926672679	0.326495473026901	-6.27150890560151	4.88838785383092e-09	0	count	1.59625349194399e-08	50	PMS2
ENSG00000006194.9	ZNF263	693	ENSG00000006194.9	OK	gene_idPMS2	-0.33048679849735	0.452012384801459	-0.731145450013526	0.466006115105628	-0.436716394912634	count	0.634094687225463	50	PMS2
ENSG00000006282.20	SPATA20	1560	ENSG00000006282.20	OK	(Intercept)	-0.919154013749761	0.177254414928423	-5.18550702458342	8.03858466161122e-07	0	count	2.16976927045231e-06	50	PMS2
ENSG00000006282.20	SPATA20	1560	ENSG00000006282.20	OK	gene_idPMS2	-0.50987149401854	0.256666934449285	-1.98651024181413	0.0490796346617184	-0.712309915703613	count	0.0986499659735597	50	PMS2
ENSG00000006327.13	TNFRSF12A	4581	ENSG00000006327.13	OK	(Intercept)	0.496127883084202	0.102156130858522	4.85656493560135	3.37158513988226e-06	0	count	8.7057945440697e-06	50	PMS2
ENSG00000006327.13	TNFRSF12A	4581	ENSG00000006327.13	OK	gene_idPMS2	-0.0264218048316827	0.132264720907109	-0.199764567985132	0.841976853750722	-0.0378848576962343	count	0.913140002543003	50	PMS2
ENSG00000006432.15	MAP3K9	466	ENSG00000006432.15	OK	(Intercept)	-1.88056518205786	0.411716448375244	-4.56762218142883	1.13137414800746e-05	0	count	2.82914471342905e-05	50	PMS2
ENSG00000006432.15	MAP3K9	466	ENSG00000006432.15	OK	gene_idPMS2	-0.903005991161541	0.66705447448319	-1.35372151106723	0.178174126747654	-1.17806987414044	count	0.307205559103244	50	PMS2
ENSG00000006451.7	RALA	3793	ENSG00000006451.7	OK	(Intercept)	-0.420162848713298	0.141656129092649	-2.96607602794576	0.00359031234170008	0	count	0.00798170012721673	50	PMS2
ENSG00000006451.7	RALA	3793	ENSG00000006451.7	OK	gene_idPMS2	0.182122946985195	0.176305030974392	1.03299914913743	0.303522197363574	0.259141689352028	count	0.467426982262707	50	PMS2
ENSG00000006453.13	BAIAP2L1	2400	ENSG00000006453.13	OK	(Intercept)	-0.661324905595705	0.165484569553661	-3.99629347545458	0.000107185471812196	0	count	0.000255229684072212	50	PMS2
ENSG00000006453.13	BAIAP2L1	2400	ENSG00000006453.13	OK	gene_idPMS2	-0.124150364877605	0.218648875109439	-0.567807013941712	0.571145366230667	-0.175491255895246	count	0.724505245473555	50	PMS2
ENSG00000006468.13	ETV1	1103	ENSG00000006468.13	OK	(Intercept)	-2.14292944653088	0.376049140705396	-5.69853568209505	7.70793741604227e-08	0	count	2.26311655593087e-07	50	PMS2
ENSG00000006468.13	ETV1	1103	ENSG00000006468.13	OK	gene_idPMS2	0.0525054537578624	0.479370508620841	0.10953000406496	0.912951020858314	0.0699412255575345	count	0.954209756964239	50	PMS2
ENSG00000006530.15	AGK	1168	ENSG00000006530.15	OK	(Intercept)	-1.80645720959401	0.232736974053765	-7.76179726894916	2.17708962317234e-12	0	count	9.07764017089932e-12	50	PMS2
ENSG00000006530.15	AGK	1168	ENSG00000006530.15	OK	gene_idPMS2	0.0344869548648985	0.297712779687971	0.115839685824182	0.907958346459208	0.0469445251309619	count	0.951377291544116	50	PMS2
ENSG00000006534.15	ALDH3B1	1491	ENSG00000006534.15	OK	(Intercept)	-1.35447208616684	0.234594646768809	-5.7736700509695	5.41167214875495e-08	0	count	1.61095638561617e-07	50	PMS2
ENSG00000006534.15	ALDH3B1	1491	ENSG00000006534.15	OK	gene_idPMS2	-0.176336118670804	0.313490278557191	-0.562493100208321	0.574748792145231	-0.244058737202782	count	0.727435836278845	50	PMS2
ENSG00000006576.16	PHTF2	4711	ENSG00000006576.16	OK	(Intercept)	-0.334640675345237	0.142764452031159	-2.34400560212425	0.020593860963951	0	count	0.0434607814782771	50	PMS2
ENSG00000006576.16	PHTF2	4711	ENSG00000006576.16	OK	gene_idPMS2	0.589621772749189	0.166812834800255	3.53463073423106	0.000566269151461559	0.841760002374521	count	0.00130596508890557	50	PMS2
ENSG00000006607.13	FARP2	2563	ENSG00000006607.13	OK	(Intercept)	-0.949006978058679	0.185704600231175	-5.11030408981416	1.12126236547446e-06	0	count	2.99305778424174e-06	50	PMS2
ENSG00000006607.13	FARP2	2563	ENSG00000006607.13	OK	gene_idPMS2	-0.303087824309954	0.255429361659576	-1.18658177094729	0.237556585340815	-0.424458803487532	count	0.387299757912969	50	PMS2
ENSG00000006625.17	GGCT	1225	ENSG00000006625.17	OK	(Intercept)	-2.24828996218892	0.385015645292378	-5.83947688796278	3.96190320718506e-08	0	count	1.19395594389052e-07	50	PMS2
ENSG00000006625.17	GGCT	1225	ENSG00000006625.17	OK	gene_idPMS2	0.381009520730118	0.46362022083293	0.821813854550186	0.412687532631025	0.509581015067426	count	0.583514773692896	50	PMS2
ENSG00000006634.7	DBF4	2021	ENSG00000006634.7	OK	(Intercept)	-1.96060788967821	0.431640808584018	-4.54222087135347	1.25556202707253e-05	0	count	3.13147707089869e-05	50	PMS2
ENSG00000006634.7	DBF4	2021	ENSG00000006634.7	OK	gene_idPMS2	0.811167241369857	0.490759829689404	1.6528802731944	0.100768318439943	1.11609309772343	count	0.189095047683896	50	PMS2
ENSG00000006652.13	IFRD1	1672	ENSG00000006652.13	OK	(Intercept)	-1.555142781629	0.244229119238343	-6.36755676996622	3.03915354746208e-09	0	count	1.01039757655228e-08	50	PMS2
ENSG00000006652.13	IFRD1	1672	ENSG00000006652.13	OK	gene_idPMS2	-0.0497733953623788	0.317714551029514	-0.156660735874685	0.875755267996595	-0.0684826202574276	count	0.933139630732261	50	PMS2
ENSG00000006695.10	COX10	1063	ENSG00000006695.10	OK	(Intercept)	-1.96060788973716	0.38417601276799	-5.10341048003225	1.15582547164849e-06	0	count	3.08228630175717e-06	50	PMS2
ENSG00000006695.10	COX10	1063	ENSG00000006695.10	OK	gene_idPMS2	-0.0120330673742934	0.495968782297697	-0.0242617434882641	0.98068103026266	-0.0162021518283504	count	0.991205571983371	50	PMS2
ENSG00000006704.10	GTF2IRD1	5739	ENSG00000006704.10	OK	(Intercept)	0.452325260425888	0.110653076292069	4.08777844758671	7.58007757360189e-05	0	count	0.000181770493949836	50	PMS2
ENSG00000006704.10	GTF2IRD1	5739	ENSG00000006704.10	OK	gene_idPMS2	0.271910682961505	0.135606368128949	2.00514685787427	0.047023961500895	0.39011137326179	count	0.0947997676854388	50	PMS2
ENSG00000006712.14	PAF1	2279	ENSG00000006712.14	OK	(Intercept)	-1.11331002906964	0.199502535058021	-5.58043048799284	1.33707465991536e-07	0	count	3.8454692709549e-07	50	PMS2
ENSG00000006712.14	PAF1	2279	ENSG00000006712.14	OK	gene_idPMS2	0.361171179832742	0.240977366674672	1.49877635736777	0.136356092269373	0.508080600463981	count	0.24562522436548	50	PMS2
ENSG00000006715.15	VPS41	4077	ENSG00000006715.15	OK	(Intercept)	0.20844581063446	0.111793145804515	1.8645670012628	0.0644971665192577	0	count	0.126812237572281	50	PMS2
ENSG00000006715.15	VPS41	4077	ENSG00000006715.15	OK	gene_idPMS2	-0.326526397283421	0.154624280504576	-2.11174077071134	0.0366224621426186	-0.46659869534259	count	0.075047252184882	50	PMS2
ENSG00000006744.18	ELAC2	2520	ENSG00000006744.18	OK	(Intercept)	-0.919154011914785	0.181840990654194	-5.054712958877	1.43128842878032e-06	0	count	3.79015118823437e-06	50	PMS2
ENSG00000006744.18	ELAC2	2520	ENSG00000006744.18	OK	gene_idPMS2	0.099192564918082	0.229762839291343	0.431717179436072	0.666662128981462	0.139768640295053	count	0.797469921852939	50	PMS2
ENSG00000006756.15	ARSD	2038	ENSG00000006756.15	OK	(Intercept)	-0.616873142495262	0.164285780273091	-3.75487848960414	0.000260532208774497	0	count	0.000609758930468231	50	PMS2
ENSG00000006756.15	ARSD	2038	ENSG00000006756.15	OK	gene_idPMS2	-0.119005187221386	0.216828805249527	-0.548843992773165	0.584053937400331	-0.168374824774996	count	0.734824966029735	50	PMS2
ENSG00000006831.9	ADIPOR2	1900	ENSG00000006831.9	OK	(Intercept)	-1.8064572099099	0.266585994360836	-6.77626450047027	3.87362549562627e-10	0	count	1.38364143217949e-09	50	PMS2
ENSG00000006831.9	ADIPOR2	1900	ENSG00000006831.9	OK	gene_idPMS2	0.581030654623429	0.311851045926683	1.86316724671185	0.064695302813221	0.801291750552499	count	0.127161619626131	50	PMS2
ENSG00000007047.14	MARK4	1701	ENSG00000007047.14	OK	(Intercept)	-1.50107553874521	0.253670805143905	-5.91741543885454	2.73183493855729e-08	0	count	8.35135451871012e-08	50	PMS2
ENSG00000007047.14	MARK4	1701	ENSG00000007047.14	OK	gene_idPMS2	0.301624473502635	0.309357679275422	0.97500237979901	0.331369868644715	0.418931153886076	count	0.498937021508565	50	PMS2
ENSG00000007080.10	CCDC124	1738	ENSG00000007080.10	OK	(Intercept)	-1.22663871465696	0.226587518442542	-5.41353170328317	2.87999443379024e-07	0	count	8.05301533989788e-07	50	PMS2
ENSG00000007080.10	CCDC124	1738	ENSG00000007080.10	OK	gene_idPMS2	0.0271876457737481	0.290264328120932	0.0936651291247231	0.925519375892665	0.037947016914812	count	0.96120828250577	50	PMS2
ENSG00000007168.12	PAFAH1B1	5665	ENSG00000007168.12	OK	(Intercept)	0.390767367426318	0.0956921328139629	4.08358927672787	7.70218661256285e-05	0	count	0.000184636454806428	50	PMS2
ENSG00000007168.12	PAFAH1B1	5665	ENSG00000007168.12	OK	gene_idPMS2	0.135291647377325	0.120105729435738	1.12643791443532	0.262055271818327	0.193957299822129	count	0.418008232445324	50	PMS2
ENSG00000007202.14	KIAA0100	4653	ENSG00000007202.14	OK	(Intercept)	0.0762740375238819	0.112691275600283	0.6768406615116	0.499709640685812	0	count	0.664368435407996	50	PMS2
ENSG00000007202.14	KIAA0100	4653	ENSG00000007202.14	OK	gene_idPMS2	0.0511458342422038	0.143691318436207	0.355942410431082	0.722460653716921	0.0731273084438466	count	0.836440493935699	50	PMS2
ENSG00000007341.18	ST7L	1965	ENSG00000007341.18	OK	(Intercept)	-1.22663871465695	0.226117988449374	-5.42477280586453	2.73607652394186e-07	0	count	7.66511618700084e-07	50	PMS2
ENSG00000007341.18	ST7L	1965	ENSG00000007341.18	OK	gene_idPMS2	-0.0254560877116811	0.292704975814642	-0.0869684146667922	0.930830433269294	-0.0354993952923263	count	0.964168734750073	50	PMS2
ENSG00000007376.7	RPUSD1	1119	ENSG00000007376.7	OK	(Intercept)	-1.88056518206363	0.274998040319149	-6.83846757555485	2.81692139916952e-10	0	count	1.01661735170148e-09	50	PMS2
ENSG00000007376.7	RPUSD1	1119	ENSG00000007376.7	OK	gene_idPMS2	0.153046682979919	0.34404633019883	0.444843236349799	0.657172808816004	0.208145684497916	count	0.790518350300252	50	PMS2
ENSG00000007384.15	RHBDF1	1462	ENSG00000007384.15	OK	(Intercept)	-1.11331002915248	0.188746722530018	-5.898433701149	2.99143320823847e-08	0	count	9.11281025687174e-08	50	PMS2
ENSG00000007384.15	RHBDF1	1462	ENSG00000007384.15	OK	gene_idPMS2	0.0344869488041455	0.241444737996278	0.142835785490082	0.886641024194135	0.0483085119091564	count	0.93931042299043	50	PMS2
ENSG00000007392.16	LUC7L	2781	ENSG00000007392.16	OK	(Intercept)	-1.55514278119037	0.244591962371439	-6.35811073312669	3.18507818941138e-09	0	count	1.05702098472176e-08	50	PMS2
ENSG00000007392.16	LUC7L	2781	ENSG00000007392.16	OK	gene_idPMS2	0.583950368366095	0.286007882170336	2.04172823467262	0.0432014286917115	0.813316579722032	count	0.0876076354395125	50	PMS2
ENSG00000007520.3	TSR3	1792	ENSG00000007520.3	OK	(Intercept)	-1.35447208616685	0.225218959200382	-6.01402337962917	1.71702454743599e-08	0	count	5.3428174863684e-08	50	PMS2
ENSG00000007520.3	TSR3	1792	ENSG00000007520.3	OK	gene_idPMS2	0.0468074326434031	0.287414284517734	0.162857015690586	0.870883900245631	0.0650658449195962	count	0.930251108455374	50	PMS2
ENSG00000007541.16	PIGQ	2106	ENSG00000007541.16	OK	(Intercept)	-0.731942472819201	0.161536202200608	-4.53113582496027	1.3137902488534e-05	0	count	3.27293976150255e-05	50	PMS2
ENSG00000007541.16	PIGQ	2106	ENSG00000007541.16	OK	gene_idPMS2	-0.239249942315643	0.218920978908719	-1.09285982324883	0.276476402590724	-0.33724401368974	count	0.435536541959531	50	PMS2
ENSG00000007545.15	CRAMP1	1124	ENSG00000007545.15	OK	(Intercept)	-1.61230119546891	0.2925930161765	-5.51038851349864	1.84799473371933e-07	0	count	5.25070657273017e-07	50	PMS2
ENSG00000007545.15	CRAMP1	1124	ENSG00000007545.15	OK	gene_idPMS2	-1.05348694220608	0.49731224929713	-2.11836113768565	0.0360475687213212	-1.39662098730345	count	0.0739444278148555	50	PMS2
ENSG00000007866.19	TEAD3	1346	ENSG00000007866.19	OK	(Intercept)	-2.04761926672678	0.345040660584186	-5.93442889675659	2.51803126969447e-08	0	count	7.72203490181237e-08	50	PMS2
ENSG00000007866.19	TEAD3	1346	ENSG00000007866.19	OK	gene_idPMS2	-0.618168870949461	0.514356144432103	-1.20183043916385	0.231613992459794	-0.80568369625018	count	0.379657078533844	50	PMS2
ENSG00000007923.15	DNAJC11	1842	ENSG00000007923.15	OK	(Intercept)	-1.40099210180174	0.234020642710045	-5.98661761448792	1.95957169460887e-08	0	count	6.06721741809759e-08	50	PMS2
ENSG00000007923.15	DNAJC11	1842	ENSG00000007923.15	OK	gene_idPMS2	-0.243144788342916	0.31744103813476	-0.765952599486194	0.44509302214423	-0.335375706923795	count	0.614717942531425	50	PMS2
ENSG00000008018.8	PSMB1	4610	ENSG00000008018.8	OK	(Intercept)	0.0762740375240198	0.116910264070712	0.652415235995757	0.51528530386636	0	count	0.678069047395878	50	PMS2
ENSG00000008018.8	PSMB1	4610	ENSG00000008018.8	OK	gene_idPMS2	0.0374469898838008	0.149466140240598	0.250538281269067	0.80256663301791	0.0535377001116664	count	0.888791499355331	50	PMS2
ENSG00000008083.13	JARID2	2710	ENSG00000008083.13	OK	(Intercept)	-0.979778636725434	0.210916221756229	-4.64534509753277	8.20726710571568e-06	0	count	2.0691138591619e-05	50	PMS2
ENSG00000008083.13	JARID2	2710	ENSG00000008083.13	OK	gene_idPMS2	-0.145564460004056	0.279963360910995	-0.519941107759216	0.603988877073339	-0.204151354847194	count	0.750446844122773	50	PMS2
ENSG00000008086.11	CDKL5	674	ENSG00000008086.11	OK	(Intercept)	-2.65375507029711	0.400278194631726	-6.62977675498582	8.16011550546652e-10	0	count	2.84114665126441e-09	50	PMS2
ENSG00000008086.11	CDKL5	674	ENSG00000008086.11	OK	gene_idPMS2	-1.51611046334656	0.800544317460277	-1.89384950998892	0.0604669983683358	-1.65904007769718	count	0.119554772629199	50	PMS2
ENSG00000008130.15	NADK	573	ENSG00000008130.15	OK	(Intercept)	-2.1429294465311	0.341306463470291	-6.27860786679075	4.72021625665579e-09	0	count	1.54328862025695e-08	50	PMS2
ENSG00000008130.15	NADK	573	ENSG00000008130.15	OK	gene_idPMS2	-0.155133911020203	0.453980034134258	-0.341719677862142	0.733113624969834	-0.20491831161248	count	0.843488783046159	50	PMS2
ENSG00000008256.15	CYTH3	4194	ENSG00000008256.15	OK	(Intercept)	0.316659395273421	0.134085670802233	2.3616199507289	0.0196802492072637	0	count	0.0416168271056664	50	PMS2
ENSG00000008256.15	CYTH3	4194	ENSG00000008256.15	OK	gene_idPMS2	-0.426081918981788	0.190033122500939	-2.24214554480987	0.026646446634668	-0.609173265022764	count	0.0555664042028326	50	PMS2
ENSG00000008282.8	SYPL1	3535	ENSG00000008282.8	OK	(Intercept)	-0.318380154479406	0.143722377176008	-2.21524414454615	0.0284842303171198	0	count	0.0592070946638081	50	PMS2
ENSG00000008282.8	SYPL1	3535	ENSG00000008282.8	OK	gene_idPMS2	-0.101981303978754	0.189004725522653	-0.539570128189897	0.590416512792441	-0.145028727632492	count	0.739934969492209	50	PMS2
ENSG00000008283.15	CYB561	1787	ENSG00000008283.15	OK	(Intercept)	-1.35447208344284	0.213034356752695	-6.35799832519599	3.18685558419086e-09	0	count	1.05758043987206e-08	50	PMS2
ENSG00000008283.15	CYB561	1787	ENSG00000008283.15	OK	gene_idPMS2	-0.250444084338482	0.289452584786489	-0.865233539106997	0.388504493681589	-0.346079602597115	count	0.559206254148435	50	PMS2
ENSG00000008294.20	SPAG9	3645	ENSG00000008294.20	OK	(Intercept)	-0.367977095618883	0.167602130418834	-2.19553948806806	0.0298995382363846	0	count	0.0619913123012193	50	PMS2
ENSG00000008294.20	SPAG9	3645	ENSG00000008294.20	OK	gene_idPMS2	0.0158238885477898	0.215179056413696	0.0735382374638141	0.941490847561585	0.0225064299659276	count	0.96984634505559	50	PMS2
ENSG00000008311.14	AASS	1583	ENSG00000008311.14	OK	(Intercept)	-1.73746433842292	0.284352342761879	-6.11025153352753	1.07701398250293e-08	0	count	3.41280474779853e-08	50	PMS2
ENSG00000008311.14	AASS	1583	ENSG00000008311.14	OK	gene_idPMS2	0.275649005072216	0.348259087168482	0.791505563611789	0.430090819480553	0.378865083951823	count	0.600416127337971	50	PMS2
ENSG00000008324.11	SS18L2	1050	ENSG00000008324.11	OK	(Intercept)	-2.83607662709105	0.505012180214005	-5.615857870773	1.13420141332196e-07	0	count	3.282333701034e-07	50	PMS2
ENSG00000008324.11	SS18L2	1050	ENSG00000008324.11	OK	gene_idPMS2	0.917502891244638	0.56758469632775	1.61650392827862	0.10840955826128	1.19163082989359	count	0.201615546444257	50	PMS2
ENSG00000008382.15	MPND	366	ENSG00000008382.15	OK	(Intercept)	-3.05922017840508	0.579091378234863	-5.28279351650846	5.20423971633236e-07	0	count	1.42534540968321e-06	50	PMS2
ENSG00000008382.15	MPND	366	ENSG00000008382.15	OK	gene_idPMS2	-0.012033067374002	0.747603338167972	-0.016095523868967	0.987182860570503	-0.0142952082842305	count	0.994415737230307	50	PMS2
ENSG00000008394.12	MGST1	690	ENSG00000008394.12	OK	(Intercept)	-2.04761926672678	0.296884896212875	-6.89701393653445	2.08480813442769e-10	0	count	7.59720598038473e-10	50	PMS2
ENSG00000008394.12	MGST1	690	ENSG00000008394.12	OK	gene_idPMS2	-0.330486798498074	0.411018541039999	-0.804067859473796	0.422825691596995	-0.436716394913577	count	0.593477908584513	50	PMS2
ENSG00000008405.11	CRY1	1381	ENSG00000008405.11	OK	(Intercept)	-2.49960439046986	0.438979886577768	-5.69412054378267	7.86919788892805e-08	0	count	2.30853297913737e-07	50	PMS2
ENSG00000008405.11	CRY1	1381	ENSG00000008405.11	OK	gene_idPMS2	1.07057887994232	0.486021576109101	2.20273941028084	0.02937545938584	1.43773721192025	count	0.0609615401582765	50	PMS2
ENSG00000008441.16	NFIX	5286	ENSG00000008441.16	OK	(Intercept)	0.236616687599074	0.11582193641188	2.04293499944286	0.0430799919665726	0	count	0.0873758714196808	50	PMS2
ENSG00000008441.16	NFIX	5286	ENSG00000008441.16	OK	gene_idPMS2	-0.0244555873780852	0.149898823777594	-0.163147293366159	0.870655810795239	-0.03500227805068	count	0.930117156795478	50	PMS2
ENSG00000008517.16	IL32	1538	ENSG00000008517.16	OK	(Intercept)	-0.494270813475236	0.177363916603764	-2.78676081888432	0.0061217949177492	0	count	0.0134425510457529	50	PMS2
ENSG00000008517.16	IL32	1538	ENSG00000008517.16	OK	gene_idPMS2	-0.456718889318103	0.253326709519187	-1.80288486036452	0.0737227318127121	-0.645498674007875	count	0.143188579604003	50	PMS2
ENSG00000008710.19	PKD1	2202	ENSG00000008710.19	OK	(Intercept)	-0.890166477545612	0.178120745056825	-4.99754521721557	1.83662014295659e-06	0	count	4.82660495682013e-06	50	PMS2
ENSG00000008710.19	PKD1	2202	ENSG00000008710.19	OK	gene_idPMS2	0.154288147884542	0.222794793755046	0.692512357601028	0.489850811844993	0.21767807679798	count	0.655632899102737	50	PMS2
ENSG00000008735.13	MAPK8IP2	881	ENSG00000008735.13	OK	(Intercept)	-1.35447208616682	0.248222216631548	-5.45669160701014	2.36465614593713e-07	0	count	6.65947195665606e-07	50	PMS2
ENSG00000008735.13	MAPK8IP2	881	ENSG00000008735.13	OK	gene_idPMS2	-0.618168870949869	0.370027846654334	-1.67060094676426	0.0972063994148101	-0.846508221361641	count	0.183215549323693	50	PMS2
ENSG00000008838.19	MED24	1260	ENSG00000008838.19	OK	(Intercept)	-1.50107556035872	0.225956225001959	-6.64321401344755	7.62336913300737e-10	0	count	2.66046139056327e-09	50	PMS2
ENSG00000008838.19	MED24	1260	ENSG00000008838.19	OK	gene_idPMS2	-0.226442938724985	0.305340937199841	-0.741606876567557	0.45966321501675	-0.311030618266414	count	0.628307062188264	50	PMS2
ENSG00000008853.16	RHOBTB2	490	ENSG00000008853.16	OK	(Intercept)	-2.83607662709095	0.516467655665609	-5.49129572003089	2.0176151102765e-07	0	count	5.71462997697761e-07	50	PMS2
ENSG00000008853.16	RHOBTB2	490	ENSG00000008853.16	OK	gene_idPMS2	-0.417498175485332	0.730395243247384	-0.571605824853279	0.568576033941187	-0.497351989264132	count	0.722457655353389	50	PMS2
ENSG00000008869.11	HEATR5B	2450	ENSG00000008869.11	OK	(Intercept)	-0.66132490516719	0.188160882719931	-3.51467794797467	0.000606534566535124	0	count	0.00139693617978096	50	PMS2
ENSG00000008869.11	HEATR5B	2450	ENSG00000008869.11	OK	gene_idPMS2	-0.158636532725888	0.250462386797841	-0.633374674553153	0.527601707965591	-0.224158177247565	count	0.688513936711981	50	PMS2
ENSG00000008952.16	SEC62	5052	ENSG00000008952.16	OK	(Intercept)	0.503245350853009	0.0809511828346371	6.21665222460075	6.40273629386405e-09	0	count	2.06962810892939e-08	50	PMS2
ENSG00000008952.16	SEC62	5052	ENSG00000008952.16	OK	gene_idPMS2	-0.0729532411413738	0.105812291185443	-0.689459044162631	0.491763264346464	-0.104593309293491	count	0.657322104002306	50	PMS2
ENSG00000008988.9	RPS20	4802	ENSG00000008988.9	OK	(Intercept)	0.15965564646491	0.116532859915163	1.37004829866134	0.173033334877175	0	count	0.299864782373216	50	PMS2
ENSG00000008988.9	RPS20	4802	ENSG00000008988.9	OK	gene_idPMS2	0.234827010550018	0.143710783705428	1.63402498055648	0.104673060712688	0.336229366527588	count	0.195529654552519	50	PMS2
ENSG00000009307.15	CSDE1	6626	ENSG00000009307.15	OK	(Intercept)	1.22780872779917	0.0625122482421967	19.641090543443	1.00608403628852e-40	0	count	8.68693742088402e-39	50	PMS2
ENSG00000009307.15	CSDE1	6626	ENSG00000009307.15	OK	gene_idPMS2	0.000488439314089684	0.0805019925620918	0.00606741893640641	0.995168230750415	0.000702611293012982	count	0.997712980879224	50	PMS2
ENSG00000009335.17	UBE3C	4184	ENSG00000009335.17	OK	(Intercept)	-0.47522262593592	0.163624193205792	-2.9043542805325	0.00432590219413817	0	count	0.00957708669709777	50	PMS2
ENSG00000009335.17	UBE3C	4184	ENSG00000009335.17	OK	gene_idPMS2	0.339597729646577	0.19831821738224	1.71238796984562	0.0892094611424956	0.483345280871153	count	0.169821766835974	50	PMS2
ENSG00000009413.15	REV3L	4560	ENSG00000009413.15	OK	(Intercept)	0.245833342704219	0.120151163515537	2.04603380867327	0.0427694949289203	0	count	0.0867906731919518	50	PMS2
ENSG00000009413.15	REV3L	4560	ENSG00000009413.15	OK	gene_idPMS2	0.10608969989195	0.151618750024861	0.699713590004892	0.485356375802866	0.151927791153219	count	0.65164217010347	50	PMS2
ENSG00000009780.15	FAM76A	656	ENSG00000009780.15	OK	(Intercept)	-2.04761926672679	0.371647282983874	-5.50957685008997	1.85491297438908e-07	0	count	5.2695851852895e-07	50	PMS2
ENSG00000009780.15	FAM76A	656	ENSG00000009780.15	OK	gene_idPMS2	-0.330486798493974	0.514522019805975	-0.642318085081372	0.521797797348678	-0.436716394908238	count	0.683554712775167	50	PMS2
ENSG00000009830.11	POMT2	595	ENSG00000009830.11	OK	(Intercept)	-3.05922017840527	0.530986136090441	-5.76139369839253	5.73461355085583e-08	0	count	1.70319114230697e-07	50	PMS2
ENSG00000009830.11	POMT2	595	ENSG00000009830.11	OK	gene_idPMS2	0.681114113180449	0.613129965897933	1.11088048385134	0.268670205388054	0.851685893447653	count	0.426117154707184	50	PMS2
ENSG00000009844.15	VTA1	2989	ENSG00000009844.15	OK	(Intercept)	-0.684314423831596	0.142107655606518	-4.81546487352093	4.01661881567071e-06	0	count	1.03205045624618e-05	50	PMS2
ENSG00000009844.15	VTA1	2989	ENSG00000009844.15	OK	gene_idPMS2	-0.0515639060569229	0.184933320537728	-0.278824313038837	0.78082270621947	-0.0729077535396025	count	0.874858987170824	50	PMS2
ENSG00000009954.10	BAZ1B	6298	ENSG00000009954.10	OK	(Intercept)	0.901592991192312	0.0983572720330352	9.16651074756826	9.29705854207458e-16	0	count	4.77405417330307e-15	50	PMS2
ENSG00000009954.10	BAZ1B	6298	ENSG00000009954.10	OK	gene_idPMS2	0.143477231963765	0.123266901004744	1.163955861584	0.246573660705055	0.206214104982259	count	0.398738976589435	50	PMS2
ENSG00000010017.12	RANBP9	2758	ENSG00000010017.12	OK	(Intercept)	-0.75663508493775	0.167443087643465	-4.51875975047023	1.38187890318102e-05	0	count	3.43835068161327e-05	50	PMS2
ENSG00000010017.12	RANBP9	2758	ENSG00000010017.12	OK	gene_idPMS2	-0.392805560982383	0.235349723962298	-1.66902919777934	0.0975181547465506	-0.552287080878829	count	0.183731373992456	50	PMS2
ENSG00000010072.15	SPRTN	1463	ENSG00000010072.15	OK	(Intercept)	-1.73746433841993	0.331254517209775	-5.24510383452261	6.16246366195259e-07	0	count	1.67797012636362e-06	50	PMS2
ENSG00000010072.15	SPRTN	1463	ENSG00000010072.15	OK	gene_idPMS2	0.24174745339355	0.408027395413067	0.592478485786025	0.554559377411447	0.332011296945699	count	0.711008915664491	50	PMS2
ENSG00000010165.19	METTL13	1944	ENSG00000010165.19	OK	(Intercept)	-1.44978226597109	0.254512703496107	-5.69630610203809	7.78896279763338e-08	0	count	2.28594377328567e-07	50	PMS2
ENSG00000010165.19	METTL13	1944	ENSG00000010165.19	OK	gene_idPMS2	0.370959184876491	0.306953889293364	1.20851762370717	0.22904187679401	0.516785686391232	count	0.376310687594682	50	PMS2
ENSG00000010219.13	DYRK4	501	ENSG00000010219.13	OK	(Intercept)	-3.05922017840514	0.572485510231039	-5.34375128057045	3.95365118774463e-07	0	count	1.09299135073865e-06	50	PMS2
ENSG00000010219.13	DYRK4	501	ENSG00000010219.13	OK	gene_idPMS2	0.681114113180414	0.661049325719839	1.03035293537094	0.304757514184179	0.851685893447622	count	0.468855291597604	50	PMS2
ENSG00000010244.18	ZNF207	5854	ENSG00000010244.18	OK	(Intercept)	0.414297864836511	0.0891469281715716	4.64735996330862	8.13887834223585e-06	0	count	2.0523008080119e-05	50	PMS2
ENSG00000010244.18	ZNF207	5854	ENSG00000010244.18	OK	gene_idPMS2	0.111761149967132	0.112376097442633	0.994527773347755	0.321813539700852	0.160235445620794	count	0.488230998827908	50	PMS2
ENSG00000010256.10	UQCRC1	3945	ENSG00000010256.10	OK	(Intercept)	-0.141449446276226	0.134722110071042	-1.04993490824659	0.295695952442733	0	count	0.458371387933752	50	PMS2
ENSG00000010256.10	UQCRC1	3945	ENSG00000010256.10	OK	gene_idPMS2	-0.232926899003319	0.182321740042506	-1.27755965333051	0.203681523311692	-0.331739558612517	count	0.342599490242427	50	PMS2
ENSG00000010270.13	STARD3NL	2062	ENSG00000010270.13	OK	(Intercept)	-1.11331002654087	0.195462338722516	-5.69577768186516	7.8082881236577e-08	0	count	2.29142775825016e-07	50	PMS2
ENSG00000010270.13	STARD3NL	2062	ENSG00000010270.13	OK	gene_idPMS2	0.0344869460459094	0.250038224366284	0.137926695541515	0.890511760259112	0.0483085080472244	count	0.941451815497859	50	PMS2
ENSG00000010278.12	CD9	3247	ENSG00000010278.12	OK	(Intercept)	-0.47522262597297	0.139550909160577	-3.40537104940065	0.00087933579556211	0	count	0.00201140549343709	50	PMS2
ENSG00000010278.12	CD9	3247	ENSG00000010278.12	OK	gene_idPMS2	0.2469388991975	0.171741833027853	1.43784944438931	0.152879622230036	0.351251937251158	count	0.270564767572336	50	PMS2
ENSG00000010292.12	NCAPD2	3774	ENSG00000010292.12	OK	(Intercept)	-0.707844921241701	0.248781177659903	-2.84525110741843	0.00515742326672735	0	count	0.0113731763921694	50	PMS2
ENSG00000010292.12	NCAPD2	3774	ENSG00000010292.12	OK	gene_idPMS2	0.526963433353063	0.293191446622914	1.79733562974916	0.0746037317008276	0.748444270637002	count	0.144736014914091	50	PMS2
ENSG00000010318.20	PHF7	390	ENSG00000010318.20	OK	(Intercept)	-2.83607662709104	0.489338024694843	-5.79574135662082	4.87530262729053e-08	0	count	1.45726732832384e-07	50	PMS2
ENSG00000010318.20	PHF7	390	ENSG00000010318.20	OK	gene_idPMS2	-1.33378890594938	0.915450301483113	-1.45697576786912	0.147534289981453	-1.43146042710363	count	0.2626180125006	50	PMS2
ENSG00000010322.15	NISCH	2077	ENSG00000010322.15	OK	(Intercept)	-0.707844920249457	0.159886737969714	-4.42716468693944	2.00289634483985e-05	0	count	4.94078611943325e-05	50	PMS2
ENSG00000010322.15	NISCH	2077	ENSG00000010322.15	OK	gene_idPMS2	-0.326526398094304	0.221145197776777	-1.47652493193136	0.142221298015409	-0.46003852519092	count	0.254600527878255	50	PMS2
ENSG00000010361.13	FUZ	558	ENSG00000010361.13	OK	(Intercept)	-1.67292581728514	0.277262179588233	-6.03373247577303	1.56107655278318e-08	0	count	4.87592914438043e-08	50	PMS2
ENSG00000010361.13	FUZ	558	ENSG00000010361.13	OK	gene_idPMS2	-0.62513754026618	0.414112204328342	-1.50958492343906	0.133576079465108	-0.839856482863672	count	0.241376589259655	50	PMS2
ENSG00000010404.17	IDS	4445	ENSG00000010404.17	OK	(Intercept)	0.414297864837697	0.120565377741728	3.43629218103719	0.000792306600661085	0	count	0.0018158196494523	50	PMS2
ENSG00000010404.17	IDS	4445	ENSG00000010404.17	OK	gene_idPMS2	-0.189714244618027	0.161588963456819	-1.17405446856971	0.242519531295352	-0.271722665448039	count	0.393549545160346	50	PMS2
ENSG00000010626.14	LRRC23	613	ENSG00000010626.14	OK	(Intercept)	-2.65375507029569	0.427904945702269	-6.20173965491425	6.88870806172568e-09	0	count	2.22045540905331e-08	50	PMS2
ENSG00000010626.14	LRRC23	613	ENSG00000010626.14	OK	gene_idPMS2	-0.0120330673809475	0.552423085729001	-0.0217823398257663	0.982654979764103	-0.0151890606870604	count	0.992168993227309	50	PMS2
ENSG00000010704.18	HFE	1029	ENSG00000010704.18	OK	(Intercept)	-2.49960439046984	0.39430103752886	-6.33932998537162	3.4960016745875e-09	0	count	1.15609237482998e-08	50	PMS2
ENSG00000010704.18	HFE	1029	ENSG00000010704.18	OK	gene_idPMS2	0.81464550580493	0.448129104524891	1.81788127032861	0.0713848594903753	1.08526793721291	count	0.139060903551162	50	PMS2
ENSG00000010803.16	SCMH1	3552	ENSG00000010803.16	OK	(Intercept)	-1.11331002934995	0.242365030912665	-4.59352582820055	1.01697967652615e-05	0	count	2.54965906325476e-05	50	PMS2
ENSG00000010803.16	SCMH1	3552	ENSG00000010803.16	OK	gene_idPMS2	0.704644610590603	0.279044305729664	2.52520691561167	0.0127648604988154	0.994868986034027	count	0.0274293847116989	50	PMS2
ENSG00000010810.17	FYN	1520	ENSG00000010810.17	OK	(Intercept)	-1.18741800150368	0.237896819533678	-4.99131515852645	1.88701550861234e-06	0	count	4.9551326355368e-06	50	PMS2
ENSG00000010810.17	FYN	1520	ENSG00000010810.17	OK	gene_idPMS2	-0.0920757750530661	0.312200231883159	-0.294925389701585	0.768521346883042	-0.128426822801735	count	0.866863644886983	50	PMS2
ENSG00000010818.9	HIVEP2	1783	ENSG00000010818.9	OK	(Intercept)	-1.310020323596	0.259081409113431	-5.05640419387424	1.42073174844176e-06	0	count	3.76286770146176e-06	50	PMS2
ENSG00000010818.9	HIVEP2	1783	ENSG00000010818.9	OK	gene_idPMS2	0.184677226866513	0.32230592725961	0.572987373942271	0.567643008621268	0.257712360748731	count	0.721676657217527	50	PMS2
ENSG00000011007.12	ELOA	1067	ENSG00000011007.12	OK	(Intercept)	-1.67292581728538	0.260354185748229	-6.42557680598671	2.27684290086872e-09	0	count	7.64869918345441e-09	50	PMS2
ENSG00000011007.12	ELOA	1067	ENSG00000011007.12	OK	gene_idPMS2	-0.0545926817983277	0.339025955290378	-0.161028030292161	0.872321298359909	-0.0746717365488763	count	0.931088665336672	50	PMS2
ENSG00000011009.10	LYPLA2	573	ENSG00000011009.10	OK	(Intercept)	-2.24828996218861	0.378547134012832	-5.93926029330971	2.46037090045405e-08	0	count	7.55247538145984e-08	50	PMS2
ENSG00000011009.10	LYPLA2	573	ENSG00000011009.10	OK	gene_idPMS2	-0.216827480025555	0.51043285243685	-0.42479138830975	0.671690997976363	-0.282904878584766	count	0.801032315402249	50	PMS2
ENSG00000011021.21	CLCN6	697	ENSG00000011021.21	OK	(Intercept)	-2.24828996218893	0.324413859025835	-6.93031416395156	1.75593741568679e-10	0	count	6.43318444747656e-10	50	PMS2
ENSG00000011021.21	CLCN6	697	ENSG00000011021.21	OK	gene_idPMS2	-0.216827480025555	0.437439572352271	-0.49567413130823	0.620961242220064	-0.282904878584757	count	0.763432135373017	50	PMS2
ENSG00000011028.13	MRC2	4789	ENSG00000011028.13	OK	(Intercept)	0.406515724394457	0.0991036981440302	4.10192285462098	7.18132055311208e-05	0	count	0.000172394900765281	50	PMS2
ENSG00000011028.13	MRC2	4789	ENSG00000011028.13	OK	gene_idPMS2	-0.188124074422734	0.132777901269188	-1.41683271556868	0.158923807760013	-0.269431509064759	count	0.279443848245306	50	PMS2
ENSG00000011105.12	TSPAN9	1170	ENSG00000011105.12	OK	(Intercept)	-1.40099210180173	0.247639279025937	-5.65739048874794	9.34523024479955e-08	0	count	2.72376551079082e-07	50	PMS2
ENSG00000011105.12	TSPAN9	1170	ENSG00000011105.12	OK	gene_idPMS2	0.148897299433102	0.31005066304898	0.48023538465899	0.631867125890151	0.207006706461757	count	0.771766282983183	50	PMS2
ENSG00000011114.14	BTBD7	3335	ENSG00000011114.14	OK	(Intercept)	-0.402463271690396	0.150449810744567	-2.67506665311594	0.00843198193313955	0	count	0.0183559316625553	50	PMS2
ENSG00000011114.14	BTBD7	3335	ENSG00000011114.14	OK	gene_idPMS2	-0.116744021324316	0.198471052478163	-0.588216870251953	0.557407251433961	-0.165796047599946	count	0.713373329264814	50	PMS2
ENSG00000011132.11	APBA3	576	ENSG00000011132.11	OK	(Intercept)	-3.34690225085264	0.638153383501515	-5.24466740658547	6.17450948924707e-07	0	count	1.68113111410642e-06	50	PMS2
ENSG00000011132.11	APBA3	576	ENSG00000011132.11	OK	gene_idPMS2	0.881784808638386	0.719934287381863	1.22481290875187	0.222860440516943	1.07180431311492	count	0.368214221735029	50	PMS2
ENSG00000011198.7	ABHD5	1341	ENSG00000011198.7	OK	(Intercept)	-2.04761926672679	0.308415448516155	-6.63915921390537	7.78155801717225e-10	0	count	2.71393531616625e-09	50	PMS2
ENSG00000011198.7	ABHD5	1341	ENSG00000011198.7	OK	gene_idPMS2	0.442703089735416	0.367917387788804	1.20326764765339	0.231059450604092	0.601084671094207	count	0.378926834837427	50	PMS2
ENSG00000011243.17	AKAP8L	2457	ENSG00000011243.17	OK	(Intercept)	-0.919154008733797	0.202244686053565	-4.5447622217889	1.24256797526064e-05	0	count	3.09985014550882e-05	50	PMS2
ENSG00000011243.17	AKAP8L	2457	ENSG00000011243.17	OK	gene_idPMS2	0.150485856415107	0.253146388895792	0.594461793713577	0.553236467856982	0.212166930284162	count	0.709929116956124	50	PMS2
ENSG00000011258.15	MBTD1	2798	ENSG00000011258.15	OK	(Intercept)	-0.756635082613224	0.188645249930277	-4.01088860118596	0.000101458329726717	0	count	0.000241872728426426	50	PMS2
ENSG00000011258.15	MBTD1	2798	ENSG00000011258.15	OK	gene_idPMS2	-0.0120330695104979	0.243541835117783	-0.0494086344741487	0.960669478098399	-0.0169956683539896	count	0.980268662023579	50	PMS2
ENSG00000011260.13	UTP18	1950	ENSG00000011260.13	OK	(Intercept)	-1.31002032359601	0.218189563755779	-6.00404666953883	1.80169941658282e-08	0	count	5.59602420388743e-08	50	PMS2
ENSG00000011260.13	UTP18	1950	ENSG00000011260.13	OK	gene_idPMS2	-0.294895853395334	0.299533440987189	-0.984517296043572	0.326690016937766	-0.407868260933232	count	0.493682843929124	50	PMS2
ENSG00000011275.18	RNF216	5349	ENSG00000011275.18	OK	(Intercept)	0.503245350853009	0.120587749017721	4.17327095789022	5.45737928025844e-05	0	count	0.000131753335250602	50	PMS2
ENSG00000011275.18	RNF216	5349	ENSG00000011275.18	OK	gene_idPMS2	-0.0432480867198666	0.156662106904198	-0.276059652040258	0.782940620370536	-0.0620106805674649	count	0.876247335167431	50	PMS2
ENSG00000011295.15	TTC19	3502	ENSG00000011295.15	OK	(Intercept)	-0.318380154479972	0.135866917252272	-2.3433236060609	0.0206299746413056	0	count	0.0435330158030937	50	PMS2
ENSG00000011295.15	TTC19	3502	ENSG00000011295.15	OK	gene_idPMS2	-0.00133777821535483	0.175029515444529	-0.00764315785230412	0.993913418296726	-0.00190381297836016	count	0.997248849607481	50	PMS2
ENSG00000011304.19	PTBP1	4967	ENSG00000011304.19	OK	(Intercept)	-0.141449446320985	0.117831445772731	-1.20043885902756	0.232151839185257	0	count	0.380342042874398	50	PMS2
ENSG00000011304.19	PTBP1	4967	ENSG00000011304.19	OK	gene_idPMS2	0.248250030884183	0.144980031879552	1.7123049820435	0.0892247948090253	0.354532722625398	count	0.169847817069853	50	PMS2
ENSG00000011376.9	LARS2	1801	ENSG00000011376.9	OK	(Intercept)	-1.8064572099099	0.263902415737995	-6.8451711776044	2.72165338728192e-10	0	count	9.83201958592999e-10	50	PMS2
ENSG00000011376.9	LARS2	1801	ENSG00000011376.9	OK	gene_idPMS2	0.68111411318041	0.304728263019409	2.23515241557042	0.0271139385291046	0.941149355224222	count	0.0564950117019666	50	PMS2
ENSG00000011405.13	PIK3C2A	5718	ENSG00000011405.13	OK	(Intercept)	0.591438062888469	0.108437661124399	5.45417576103909	2.39204731460061e-07	0	count	6.73378328866094e-07	50	PMS2
ENSG00000011405.13	PIK3C2A	5718	ENSG00000011405.13	OK	gene_idPMS2	0.0868127672571374	0.137331981587356	0.632138022430821	0.528406857846009	0.124583827005143	count	0.689195625563945	50	PMS2
ENSG00000011422.11	PLAUR	3001	ENSG00000011422.11	OK	(Intercept)	-0.420162848789531	0.144530497332736	-2.90708782259455	0.00429059799354155	0	count	0.00950070847046172	50	PMS2
ENSG00000011422.11	PLAUR	3001	ENSG00000011422.11	OK	gene_idPMS2	0.257630499579756	0.177548469091534	1.45104320469773	0.149176608881789	0.366760915843319	count	0.265075464836659	50	PMS2
ENSG00000011426.10	ANLN	3980	ENSG00000011426.10	OK	(Intercept)	-0.595366937198808	0.347306206057481	-1.71424214947737	0.0888674236972686	0	count	0.169246290194999	50	PMS2
ENSG00000011426.10	ANLN	3980	ENSG00000011426.10	OK	gene_idPMS2	1.09833023720782	0.383554670627879	2.86355589259246	0.00488546303314176	1.56732215750818	count	0.0107877587519581	50	PMS2
ENSG00000011451.17	WIZ	1506	ENSG00000011451.17	OK	(Intercept)	-1.8064572099099	0.267208706540275	-6.76047286519694	4.19904893250156e-10	0	count	1.49590578300689e-09	50	PMS2
ENSG00000011451.17	WIZ	1506	ENSG00000011451.17	OK	gene_idPMS2	0.239281360901374	0.329276432469075	0.726688390988466	0.46872335452402	0.327480789741063	count	0.636600518408233	50	PMS2
ENSG00000011454.16	RABGAP1	5460	ENSG00000011454.16	OK	(Intercept)	0.578365981321116	0.0982657222459888	5.88573480255192	3.17846513824947e-08	0	count	9.65987940317659e-08	50	PMS2
ENSG00000011454.16	RABGAP1	5460	ENSG00000011454.16	OK	gene_idPMS2	-0.0707406682063021	0.128385460214493	-0.551002178035705	0.582577902627964	-0.101467557956251	count	0.733687548247916	50	PMS2
ENSG00000011485.14	PPP5C	1046	ENSG00000011485.14	OK	(Intercept)	-1.55514278162899	0.220566042286556	-7.05068996798961	9.41330215660171e-11	0	count	3.51641684193196e-10	50	PMS2
ENSG00000011485.14	PPP5C	1046	ENSG00000011485.14	OK	gene_idPMS2	-0.599819732281654	0.327152308682683	-1.83345712795639	0.069022065730878	-0.812720829627732	count	0.134880157631892	50	PMS2
ENSG00000011523.13	CEP68	1565	ENSG00000011523.13	OK	(Intercept)	-1.73746433842294	0.274402970329119	-6.33179858198702	3.62891785308982e-09	0	count	1.19827294237011e-08	50	PMS2
ENSG00000011523.13	CEP68	1565	ENSG00000011523.13	OK	gene_idPMS2	0.170288489414412	0.342240641884338	0.497569454278789	0.619628115274357	0.233475817110775	count	0.762426505450158	50	PMS2
ENSG00000011566.14	MAP4K3	3884	ENSG00000011566.14	OK	(Intercept)	-0.334640675343813	0.140774055001466	-2.3771473752058	0.0189047687629658	0	count	0.0400446057236351	50	PMS2
ENSG00000011566.14	MAP4K3	3884	ENSG00000011566.14	OK	gene_idPMS2	0.153759187462104	0.176097875962688	0.873146178632406	0.384193376963504	0.218991086809361	count	0.55481290460382	50	PMS2
ENSG00000011638.10	TMEM159	431	ENSG00000011638.10	OK	(Intercept)	-3.34690225085698	0.516031838276558	-6.48584448206716	1.68455095358012e-09	0	count	5.71829955255223e-09	50	PMS2
ENSG00000011638.10	TMEM159	431	ENSG00000011638.10	OK	gene_idPMS2	0.56333107752396	0.605100996131338	0.930970335738281	0.353594549278637	0.668226587039797	count	0.523007893473408	50	PMS2
ENSG00000011677.12	GABRA3	607	ENSG00000011677.12	OK	(Intercept)	-2.49960439046985	0.384519689439411	-6.50058881019593	1.56453372703019e-09	0	count	5.32479492992296e-09	50	PMS2
ENSG00000011677.12	GABRA3	607	ENSG00000011677.12	OK	gene_idPMS2	-0.166183747206763	0.512692897379575	-0.32413896907124	0.746353760863514	-0.211712357176966	count	0.852419468147653	50	PMS2
ENSG00000012048.20	BRCA1	3346	ENSG00000012048.20	OK	(Intercept)	-0.861995601064009	0.29504701566819	-2.92155336366259	0.0041081336356288	0	count	0.00910560290746759	50	PMS2
ENSG00000012048.20	BRCA1	3346	ENSG00000012048.20	OK	gene_idPMS2	0.708513087363487	0.339538143867281	2.08669659112123	0.0388692613589805	1.00512809025494	count	0.0793493719890653	50	PMS2
ENSG00000012061.15	ERCC1	1448	ENSG00000012061.15	OK	(Intercept)	-1.555142781629	0.251066054699408	-6.19415788203989	7.1495163381837e-09	0	count	2.30123832015559e-08	50	PMS2
ENSG00000012061.15	ERCC1	1448	ENSG00000012061.15	OK	gene_idPMS2	0.218490591232301	0.31049185126608	0.703691869340115	0.4828831676743	0.302354867039138	count	0.649433511641468	50	PMS2
ENSG00000012171.19	SEMA3B	867	ENSG00000012171.19	OK	(Intercept)	-1.67292581728538	0.256794105150366	-6.51465817841027	1.45788540686384e-09	0	count	4.97428922804189e-09	50	PMS2
ENSG00000012171.19	SEMA3B	867	ENSG00000012171.19	OK	gene_idPMS2	-0.299715139831284	0.352929720517974	-0.849220460638479	0.397319766919811	-0.407117436087498	count	0.568110219347663	50	PMS2
ENSG00000012174.11	MBTPS2	4170	ENSG00000012174.11	OK	(Intercept)	-0.101709117671321	0.116251021826593	-0.87490945088669	0.383236726418289	0	count	0.553840168277785	50	PMS2
ENSG00000012174.11	MBTPS2	4170	ENSG00000012174.11	OK	gene_idPMS2	0.113893725859631	0.14648488991943	0.777511768772023	0.438269527633693	0.162612446097488	count	0.608228096399403	50	PMS2
ENSG00000012232.8	EXTL3	2375	ENSG00000012232.8	OK	(Intercept)	-0.781952893377382	0.162115047571498	-4.82344424586813	3.88268396578696e-06	0	count	9.9856508988158e-06	50	PMS2
ENSG00000012232.8	EXTL3	2375	ENSG00000012232.8	OK	gene_idPMS2	0.0460745637894171	0.206912326649789	0.222676746888072	0.824136582353182	0.0650813167875475	count	0.902295812720981	50	PMS2
ENSG00000012660.13	ELOVL5	4224	ENSG00000012660.13	OK	(Intercept)	-0.211408034927857	0.140920337273386	-1.50019535163136	0.135988564821978	0	count	0.245061325725283	50	PMS2
ENSG00000012660.13	ELOVL5	4224	ENSG00000012660.13	OK	gene_idPMS2	-0.0564848298028151	0.183573171848728	-0.307696539935372	0.758805670030627	-0.0804676643163539	count	0.860608702391962	50	PMS2
ENSG00000012779.10	ALOX5	418	ENSG00000012779.10	OK	(Intercept)	-1.96060788973715	0.298999224123542	-6.55723403792867	1.17692777594621e-09	0	count	4.04583842083213e-09	50	PMS2
ENSG00000012779.10	ALOX5	418	ENSG00000012779.10	OK	gene_idPMS2	-0.705180247939332	0.456728802194381	-1.54398024506283	0.125023957684374	-0.922541909289569	count	0.228127454763377	50	PMS2
ENSG00000012817.15	KDM5D	1005	ENSG00000012817.15	OK	(Intercept)	-1.88056518206362	0.297251986972427	-6.32650163659988	3.72536742813211e-09	0	count	1.22881632074831e-08	50	PMS2
ENSG00000012817.15	KDM5D	1005	ENSG00000012817.15	OK	gene_idPMS2	-0.679862439955075	0.450804903339476	-1.50810790858481	0.133953336702084	-0.896888599108779	count	0.241954784886985	50	PMS2
ENSG00000012822.15	CALCOCO1	551	ENSG00000012822.15	OK	(Intercept)	-1.67292581728538	0.266740721463713	-6.27173012094055	4.88305942402613e-09	0	count	1.59457368614365e-08	50	PMS2
ENSG00000012822.15	CALCOCO1	551	ENSG00000012822.15	OK	gene_idPMS2	-0.194354624173487	0.357870229788903	-0.543086873384608	0.587999960269863	-0.264823675588703	count	0.738029023390843	50	PMS2
ENSG00000012963.14	UBR7	1061	ENSG00000012963.14	OK	(Intercept)	-2.1429294465311	0.399788306032596	-5.36016040038045	3.6705607927818e-07	0	count	1.01744603103399e-06	50	PMS2
ENSG00000012963.14	UBR7	1061	ENSG00000012963.14	OK	gene_idPMS2	0.052505453781344	0.509631437928903	0.103026324268223	0.918100838239205	0.0699412255888753	count	0.957068044102399	50	PMS2
ENSG00000012983.11	MAP4K5	2505	ENSG00000012983.11	OK	(Intercept)	-0.707844921122015	0.162251982177774	-4.36262726421704	2.59375094062861e-05	0	count	6.36130494196541e-05	50	PMS2
ENSG00000012983.11	MAP4K5	2505	ENSG00000012983.11	OK	gene_idPMS2	-0.203924073274155	0.218146162561961	-0.934804769789308	0.351622088785673	-0.287723032120438	count	0.520919496091419	50	PMS2
ENSG00000013275.7	PSMC4	3993	ENSG00000013275.7	OK	(Intercept)	-0.101709117671474	0.122760147353155	-0.828519025631978	0.408895164381948	0	count	0.579775068200459	50	PMS2
ENSG00000013275.7	PSMC4	3993	ENSG00000013275.7	OK	gene_idPMS2	-0.0428047260270456	0.15946991003318	-0.268418825959954	0.788802425111407	-0.0610634800477736	count	0.880050312903753	50	PMS2
ENSG00000013288.8	MAN2B2	1163	ENSG00000013288.8	OK	(Intercept)	-1.01152733504001	0.181730703137532	-5.56607836527492	1.42901065473341e-07	0	count	4.0993948611832e-07	50	PMS2
ENSG00000013288.8	MAN2B2	1163	ENSG00000013288.8	OK	gene_idPMS2	-1.01827203591663	0.305368654090353	-3.33456634227866	0.00111351510875799	-1.40234511234375	count	0.00253578228128617	50	PMS2
ENSG00000013306.15	SLC25A39	1652	ENSG00000013306.15	OK	(Intercept)	-1.22663871248275	0.18822331426132	-6.51693291713983	1.44132898878996e-09	0	count	4.91952756434774e-09	50	PMS2
ENSG00000013306.15	SLC25A39	1652	ENSG00000013306.15	OK	gene_idPMS2	-0.0810259399242578	0.246443126758988	-0.328781496119784	0.74284989261178	-0.112886414734351	count	0.850092240423305	50	PMS2
ENSG00000013364.18	MVP	5166	ENSG00000013364.18	OK	(Intercept)	0.571765297289765	0.0940185580439213	6.08140891740396	1.23909853148414e-08	0	count	3.90543715316716e-08	50	PMS2
ENSG00000013364.18	MVP	5166	ENSG00000013364.18	OK	gene_idPMS2	-0.0321006304303422	0.121868513014866	-0.263403808220966	0.792656399339428	-0.0460472535432757	count	0.882513272187743	50	PMS2
ENSG00000013374.15	NUB1	2029	ENSG00000013374.15	OK	(Intercept)	-1.22663870743183	0.214305418243418	-5.72378765542247	6.8459622750538e-08	0	count	2.01943807158963e-07	50	PMS2
ENSG00000013374.15	NUB1	2029	ENSG00000013374.15	OK	gene_idPMS2	0.101295614894798	0.270675051563207	0.374233289362259	0.708840464816346	0.141548747824715	count	0.827289488501671	50	PMS2
ENSG00000013375.15	PGM3	2995	ENSG00000013375.15	OK	(Intercept)	-0.919154014770033	0.206905653091189	-4.44238231792022	1.88377094198061e-05	0	count	4.65355440630254e-05	50	PMS2
ENSG00000013375.15	PGM3	2995	ENSG00000013375.15	OK	gene_idPMS2	0.346600742206758	0.25049579842113	1.38365890522466	0.168834172439898	0.489666229940376	count	0.293830900552034	50	PMS2
ENSG00000013392.7	RWDD2A	422	ENSG00000013392.7	OK	(Intercept)	-3.05922017840411	0.559687050767143	-5.46594775457275	2.26649354484003e-07	0	count	6.392794320283e-07	50	PMS2
ENSG00000013392.7	RWDD2A	422	ENSG00000013392.7	OK	gene_idPMS2	0.761156820852789	0.640026736330766	1.18925785072113	0.236505875786648	0.956319302787669	count	0.38594586898786	50	PMS2
ENSG00000013441.15	CLK1	647	ENSG00000013441.15	OK	(Intercept)	-2.36607299784532	0.333491372419383	-7.09485520024146	7.4802715049356e-11	0	count	2.81433323954017e-10	50	PMS2
ENSG00000013441.15	CLK1	647	ENSG00000013441.15	OK	gene_idPMS2	-0.705180247939462	0.509416466679816	-1.38429024985305	0.168641282803318	-0.881660360051343	count	0.293564047972324	50	PMS2
ENSG00000013503.9	POLR3B	898	ENSG00000013503.9	OK	(Intercept)	-1.96060788096994	0.271209227932138	-7.22913411139728	3.70576115550241e-11	0	count	1.42443535272263e-10	50	PMS2
ENSG00000013503.9	POLR3B	898	ENSG00000013503.9	OK	gene_idPMS2	-0.33745545934689	0.376094724022097	-0.897261880565661	0.371237855748861	-0.448941187807715	count	0.541548210260477	50	PMS2
ENSG00000013523.9	ANGEL1	633	ENSG00000013523.9	OK	(Intercept)	-2.14292944653101	0.380042847006329	-5.63865222937699	1.01994294607279e-07	0	count	2.96324607600602e-07	50	PMS2
ENSG00000013523.9	ANGEL1	633	ENSG00000013523.9	OK	gene_idPMS2	0.0525054537579997	0.484461481510428	0.1083790058898	0.913862154360071	0.0699412255577167	count	0.954705869223238	50	PMS2
ENSG00000013561.17	RNF14	1807	ENSG00000013561.17	OK	(Intercept)	-1.44978226597116	0.234750904511529	-6.17583250206375	7.8206735229607e-09	0	count	2.50872448533103e-08	50	PMS2
ENSG00000013561.17	RNF14	1807	ENSG00000013561.17	OK	gene_idPMS2	0.197687463602532	0.291369337405509	0.678477239104273	0.498675135324472	0.274584885090446	count	0.663468686088117	50	PMS2
ENSG00000013563.13	DNASE1L1	2088	ENSG00000013563.13	OK	(Intercept)	-0.36797709560155	0.150109446765035	-2.45139199118854	0.0155584576444319	0	count	0.0332067815127447	50	PMS2
ENSG00000013563.13	DNASE1L1	2088	ENSG00000013563.13	OK	gene_idPMS2	-0.177547505431429	0.200644618522081	-0.884885459371985	0.377852157632187	-0.252160387241835	count	0.548329130146607	50	PMS2
ENSG00000013573.16	DDX11	730	ENSG00000013573.16	OK	(Intercept)	-2.6537550702971	0.368794572000249	-7.19575414546857	4.41487684375002e-11	0	count	1.68812630451522e-10	50	PMS2
ENSG00000013573.16	DDX11	730	ENSG00000013573.16	OK	gene_idPMS2	-0.599819732281633	0.547010729294238	-1.09654107343658	0.274869175404663	-0.724931639331991	count	0.433608190039151	50	PMS2
ENSG00000013583.8	HEBP1	965	ENSG00000013583.8	OK	(Intercept)	-1.88056518206361	0.313430233526042	-5.99994825294145	1.83766023751871e-08	0	count	5.70354007634453e-08	50	PMS2
ENSG00000013583.8	HEBP1	965	ENSG00000013583.8	OK	gene_idPMS2	0.195606297398695	0.389167120995825	0.502628014664151	0.61607623722402	0.266340521894799	count	0.759664674960732	50	PMS2
ENSG00000013588.7	GPRC5A	3165	ENSG00000013588.7	OK	(Intercept)	0.429682783676787	0.128074250372024	3.35495060426796	0.00104071701221898	0	count	0.00237333532322771	50	PMS2
ENSG00000013588.7	GPRC5A	3165	ENSG00000013588.7	OK	gene_idPMS2	-0.409893575843593	0.180780008642189	-2.26736119177248	0.0250187577500182	-0.586633483735782	count	0.0523399160545799	50	PMS2
ENSG00000013619.13	MAMLD1	1503	ENSG00000013619.13	OK	(Intercept)	-2.14292944652668	0.389555394490501	-5.50096206299342	1.92991994680532e-07	0	count	5.4749613407963e-07	50	PMS2
ENSG00000013619.13	MAMLD1	1503	ENSG00000013619.13	OK	gene_idPMS2	0.498792556382091	0.460928331063215	1.08214775002338	0.281190093309	0.674399406015154	count	0.441217376176853	50	PMS2
ENSG00000013810.18	TACC3	2963	ENSG00000013810.18	OK	(Intercept)	-1.40099210180124	0.315273596804829	-4.44373431838166	1.87352390632285e-05	0	count	4.6287910312046e-05	50	PMS2
ENSG00000013810.18	TACC3	2963	ENSG00000013810.18	OK	gene_idPMS2	0.814645505804441	0.358313254555892	2.2735567145406	0.0246324130969241	1.14358101388316	count	0.0515699889870312	50	PMS2
ENSG00000014123.9	UFL1	2529	ENSG00000014123.9	OK	(Intercept)	-1.044317157863	0.206228940537407	-5.06387297118261	1.37501041555034e-06	0	count	3.64559236568997e-06	50	PMS2
ENSG00000014123.9	UFL1	2529	ENSG00000014123.9	OK	gene_idPMS2	-0.181109397423468	0.275874947862877	-0.656490916723208	0.512668703397326	-0.253393017169421	count	0.675771878781783	50	PMS2
ENSG00000014138.8	POLA2	1899	ENSG00000014138.8	OK	(Intercept)	-1.67292581728476	0.314175545504663	-5.3248123261711	4.30692564293407e-07	0	count	1.1870285803155e-06	50	PMS2
ENSG00000014138.8	POLA2	1899	ENSG00000014138.8	OK	gene_idPMS2	0.243900306757072	0.38684815012335	0.630480736897158	0.529486862226858	0.335992375554291	count	0.69010811049094	50	PMS2
ENSG00000014164.6	ZC3H3	1449	ENSG00000014164.6	OK	(Intercept)	-1.8064572099099	0.330414773982972	-5.46724103203388	2.25309923154469e-07	0	count	6.35627444341159e-07	50	PMS2
ENSG00000014164.6	ZC3H3	1449	ENSG00000014164.6	OK	gene_idPMS2	0.201541032918583	0.40982906409543	0.491768521501573	0.623712329281272	0.275568733542287	count	0.765615859552364	50	PMS2
ENSG00000014216.15	CAPN1	3669	ENSG00000014216.15	OK	(Intercept)	-0.182834662483484	0.130465323926797	-1.40140427341499	0.163476082954883	0	count	0.286106138788416	50	PMS2
ENSG00000014216.15	CAPN1	3669	ENSG00000014216.15	OK	gene_idPMS2	0.056020395870014	0.16619897673863	0.337068235733567	0.736609034803774	0.0798875782261328	count	0.845862790843702	50	PMS2
ENSG00000014641.17	MDH1	4477	ENSG00000014641.17	OK	(Intercept)	0.139452939145412	0.101287883250559	1.37679784264464	0.170941187596853	0	count	0.296848950200407	50	PMS2
ENSG00000014641.17	MDH1	4477	ENSG00000014641.17	OK	gene_idPMS2	0.127433060764814	0.127312123836665	1.00094992467727	0.318710509134099	0.182357759429522	count	0.48474431951435	50	PMS2
ENSG00000014824.13	SLC30A9	3375	ENSG00000014824.13	OK	(Intercept)	-0.553694241407874	0.160205042564033	-3.45615988452153	0.000740726917765169	0	count	0.0016995355234886	50	PMS2
ENSG00000014824.13	SLC30A9	3375	ENSG00000014824.13	OK	gene_idPMS2	0.0473903532248454	0.204422946358088	0.231825018028219	0.817038446201645	0.0672275743600967	count	0.897817227849963	50	PMS2
ENSG00000014914.20	MTMR11	386	ENSG00000014914.20	OK	(Intercept)	-2.36607299784532	0.423506813024298	-5.58685934931953	1.2977941953627e-07	0	count	3.73672800651124e-07	50	PMS2
ENSG00000014914.20	MTMR11	386	ENSG00000014914.20	OK	gene_idPMS2	-0.551029568100076	0.619949698444405	-0.888829480008999	0.375736433890677	-0.696305732168135	count	0.546195788851702	50	PMS2
ENSG00000014919.12	COX15	2064	ENSG00000014919.12	OK	(Intercept)	-1.1133100095224	0.210202489055333	-5.29636929860207	4.89603258542949e-07	0	count	1.34342272376716e-06	50	PMS2
ENSG00000014919.12	COX15	2064	ENSG00000014919.12	OK	gene_idPMS2	0.162320301169599	0.262549870262444	0.618245596569305	0.537495125036225	0.22777810960208	count	0.696898418903432	50	PMS2
ENSG00000015153.14	YAF2	1994	ENSG00000015153.14	OK	(Intercept)	-1.44978225764512	0.235764511794354	-6.14928110516351	8.90432526618371e-09	0	count	2.84246463015415e-08	50	PMS2
ENSG00000015153.14	YAF2	1994	ENSG00000015153.14	OK	gene_idPMS2	0.393432035636699	0.283355798238835	1.38847356603264	0.167367412308218	0.548290857382199	count	0.291740515941138	50	PMS2
ENSG00000015171.19	ZMYND11	4194	ENSG00000015171.19	OK	(Intercept)	-0.0760666870581251	0.129346563651458	-0.588084328727104	0.557495939206536	0	count	0.7134449961631	50	PMS2
ENSG00000015171.19	ZMYND11	4194	ENSG00000015171.19	OK	gene_idPMS2	-0.0247720931103194	0.167412996230269	-0.147969952561189	0.88259574453816	-0.0353523479657891	count	0.936955097041783	50	PMS2
ENSG00000015475.18	BID	2040	ENSG00000015475.18	OK	(Intercept)	-1.26746070916364	0.212085709842506	-5.97617213392098	2.06061592056087e-08	0	count	6.36820916655262e-08	50	PMS2
ENSG00000015475.18	BID	2040	ENSG00000015475.18	OK	gene_idPMS2	0.233089395610942	0.261622129215869	0.890939143066968	0.374607773620618	0.325951400600796	count	0.54504456098599	50	PMS2
ENSG00000015532.9	XYLT2	1991	ENSG00000015532.9	OK	(Intercept)	-0.949006978058683	0.194978018775616	-4.8672511087048	3.22107630002274e-06	0	count	8.32716024425662e-06	50	PMS2
ENSG00000015532.9	XYLT2	1991	ENSG00000015532.9	OK	gene_idPMS2	-0.276419577227789	0.266515842541261	-1.03716002242904	0.301586616801305	-0.387268260829904	count	0.465199141806635	50	PMS2
ENSG00000015676.17	NUDCD3	4346	ENSG00000015676.17	OK	(Intercept)	-0.0634879048347483	0.127517058848365	-0.497877738148307	0.619411394844242	0	count	0.762264506430472	50	PMS2
ENSG00000015676.17	NUDCD3	4346	ENSG00000015676.17	OK	gene_idPMS2	0.211110483918165	0.157901768982237	1.33697352017579	0.18356615814342	0.301670345348724	count	0.314869794657634	50	PMS2
ENSG00000016864.18	GLT8D1	1994	ENSG00000016864.18	OK	(Intercept)	-0.684314423827676	0.187989044079692	-3.64018247540841	0.000391947736289353	0	count	0.000910270706499226	50	PMS2
ENSG00000016864.18	GLT8D1	1994	ENSG00000016864.18	OK	gene_idPMS2	-0.0515638986287907	0.244636184150462	-0.210777889656244	0.833390625467068	-0.0729077430421927	count	0.907940307660754	50	PMS2
ENSG00000017260.19	ATP2C1	4412	ENSG00000017260.19	OK	(Intercept)	0.198876359616357	0.113856578420973	1.74672699965594	0.0830465215441267	0	count	0.159358983408129	50	PMS2
ENSG00000017260.19	ATP2C1	4412	ENSG00000017260.19	OK	gene_idPMS2	-0.0579427686830968	0.148362861278497	-0.390547662560446	0.696770859008907	-0.0828942328900289	count	0.818950590078547	50	PMS2
ENSG00000017797.12	RALBP1	3322	ENSG00000017797.12	OK	(Intercept)	-0.22600683434827	0.13564085138041	-1.66621509706118	0.0980783486759291	0	count	0.184660912258362	50	PMS2
ENSG00000017797.12	RALBP1	3322	ENSG00000017797.12	OK	gene_idPMS2	-0.462618609331985	0.194023277467917	-2.38434591647634	0.0185545161205173	-0.656949027966981	count	0.039331397917849	50	PMS2
ENSG00000018189.12	RUFY3	3328	ENSG00000018189.12	OK	(Intercept)	-0.684314423591197	0.172468940337432	-3.96775455483375	0.000119287775821962	0	count	0.000283462956795686	50	PMS2
ENSG00000018189.12	RUFY3	3328	ENSG00000018189.12	OK	gene_idPMS2	0.484740802708464	0.204480592142458	2.37059565227958	0.0192286207413542	0.688519735308709	count	0.0407022180944566	50	PMS2
ENSG00000018408.14	WWTR1	5984	ENSG00000018408.14	OK	(Intercept)	0.966131512329881	0.119709556736845	8.07062976979944	4.07921827127583e-13	0	count	1.77895502936242e-12	50	PMS2
ENSG00000018408.14	WWTR1	5984	ENSG00000018408.14	OK	gene_idPMS2	0.182122947061689	0.148990037657352	1.22238338834799	0.223774313007114	0.261836924332223	count	0.369409854219208	50	PMS2
ENSG00000018510.13	AGPS	3473	ENSG00000018510.13	OK	(Intercept)	-0.553694241393963	0.143763590775504	-3.85142189623375	0.000183485893927237	0	count	0.000432359787856258	50	PMS2
ENSG00000018510.13	AGPS	3473	ENSG00000018510.13	OK	gene_idPMS2	0.305802043223381	0.175200042852616	1.74544502526539	0.0832701630310133	0.434664939222962	count	0.159750700642645	50	PMS2
ENSG00000018610.13	CXorf56	361	ENSG00000018610.13	OK	(Intercept)	-2.49960439046985	0.373059029147074	-6.7002918979999	5.7059610962302e-10	0	count	2.01149140651084e-09	50	PMS2
ENSG00000018610.13	CXorf56	361	ENSG00000018610.13	OK	gene_idPMS2	-0.283966782863167	0.51083211396236	-0.55589062453519	0.579241105356758	-0.359142458955621	count	0.731042752423343	50	PMS2
ENSG00000018699.11	TTC27	1695	ENSG00000018699.11	OK	(Intercept)	-1.50107556035872	0.242295978830744	-6.19521449593391	7.11259531956551e-09	0	count	2.28973038809546e-08	50	PMS2
ENSG00000018699.11	TTC27	1695	ENSG00000018699.11	OK	gene_idPMS2	-0.143061329785934	0.321441937370485	-0.445061185719042	0.657015710543646	-0.196897646947443	count	0.790394347843303	50	PMS2
ENSG00000019144.18	PHLDB1	2841	ENSG00000019144.18	OK	(Intercept)	-0.731942472807087	0.169987336862305	-4.3058646974391	3.24915772721534e-05	0	count	7.93039684153256e-05	50	PMS2
ENSG00000019144.18	PHLDB1	2841	ENSG00000019144.18	OK	gene_idPMS2	-0.142086194983957	0.225464715558327	-0.630192598571815	0.529674749321824	-0.200507723520157	count	0.690272463378397	50	PMS2
ENSG00000019995.6	ZRANB1	1636	ENSG00000019995.6	OK	(Intercept)	-1.31002032277797	0.217282424789667	-6.02911314178353	1.59632910033077e-08	0	count	4.98193466762626e-08	50	PMS2
ENSG00000019995.6	ZRANB1	1636	ENSG00000019995.6	OK	gene_idPMS2	-0.334116547582209	0.301063928767168	-1.10978604760254	0.269139882501121	-0.46171817396602	count	0.42669475429487	50	PMS2
ENSG00000020129.15	NCDN	417	ENSG00000020129.15	OK	(Intercept)	-3.05922017840527	0.461175250336737	-6.63353069396398	8.00652188910289e-10	0	count	2.78959497094119e-09	50	PMS2
ENSG00000020129.15	NCDN	417	ENSG00000020129.15	OK	gene_idPMS2	0.275649005072249	0.564822024143603	0.48802807484392	0.626352063963984	0.335288490331878	count	0.767611235742959	50	PMS2
ENSG00000020181.17	ADGRA2	1313	ENSG00000020181.17	OK	(Intercept)	-2.04761926672462	0.330873771278057	-6.188520954125	7.3496945163981e-09	0	count	2.36306415014166e-08	50	PMS2
ENSG00000020181.17	ADGRA2	1313	ENSG00000020181.17	OK	gene_idPMS2	-0.0428047260484563	0.429817819009092	-0.0995880676774615	0.920824776689469	-0.0572234484047789	count	0.958577283342238	50	PMS2
ENSG00000020256.19	ZFP64	1623	ENSG00000020256.19	OK	(Intercept)	-1.44978225472636	0.239069610527667	-6.06426827536316	1.34653867885214e-08	0	count	4.22999423556472e-08	50	PMS2
ENSG00000020256.19	ZFP64	1623	ENSG00000020256.19	OK	gene_idPMS2	0.436917146381631	0.285440841219204	1.53067495357506	0.128279549559915	0.609309419626433	count	0.233184903549679	50	PMS2
ENSG00000020426.10	MNAT1	2054	ENSG00000020426.10	OK	(Intercept)	-1.50107556035872	0.252124428554309	-5.95370932109176	2.29555367464076e-08	0	count	7.06518482047221e-08	50	PMS2
ENSG00000020426.10	MNAT1	2054	ENSG00000020426.10	OK	gene_idPMS2	0.24898075799009	0.310175917797449	0.802708217188798	0.423608484759233	0.345484766438117	count	0.594239467650016	50	PMS2
ENSG00000020577.13	SAMD4A	1720	ENSG00000020577.13	OK	(Intercept)	-0.684314418158076	0.176845552768481	-3.86955966630359	0.000171671756495856	0	count	0.000405058780213771	50	PMS2
ENSG00000020577.13	SAMD4A	1720	ENSG00000020577.13	OK	gene_idPMS2	-0.307497285095085	0.243501093320745	-1.26281685598037	0.208915411398809	-0.433563576912944	count	0.349679697770043	50	PMS2
ENSG00000020922.12	MRE11	1348	ENSG00000020922.12	OK	(Intercept)	-2.24828996218521	0.402240533416706	-5.58941671812092	1.28248453718442e-07	0	count	3.69425436797119e-07	50	PMS2
ENSG00000020922.12	MRE11	1348	ENSG00000020922.12	OK	gene_idPMS2	0.381009520726348	0.48436194412498	0.786621503501184	0.432935087080783	0.509581015062455	count	0.603145230197108	50	PMS2
ENSG00000021355.12	SERPINB1	874	ENSG00000021355.12	OK	(Intercept)	-2.24828996218891	0.435078120238303	-5.16755464732969	8.70553826018507e-07	0	count	2.34307086322957e-06	50	PMS2
ENSG00000021355.12	SERPINB1	874	ENSG00000021355.12	OK	gene_idPMS2	0.75257307716259	0.498035197466539	1.51108411813234	0.133194008025158	1.01816340049698	count	0.24080283241851	50	PMS2
ENSG00000021574.11	SPAST	2880	ENSG00000021574.11	OK	(Intercept)	-1.18741800099776	0.195923500871599	-6.06062057749749	1.37055765924027e-08	0	count	4.30250707984874e-08	50	PMS2
ENSG00000021574.11	SPAST	2880	ENSG00000021574.11	OK	gene_idPMS2	0.34975697732125	0.237082363302385	1.47525514951593	0.142561818825067	0.4910118747653	count	0.255111304019698	50	PMS2
ENSG00000021645.18	NRXN3	3082	ENSG00000021645.18	OK	(Intercept)	0.208445810632363	0.181860698786888	1.1461839310132	0.253824460998641	0	count	0.407855744605616	50	PMS2
ENSG00000021645.18	NRXN3	3082	ENSG00000021645.18	OK	gene_idPMS2	-0.219428261725603	0.245364557584965	-0.894294856133082	0.372816856270987	-0.313720201782637	count	0.543159143639001	50	PMS2
ENSG00000021762.19	OSBPL5	1224	ENSG00000021762.19	OK	(Intercept)	-1.73746433842295	0.330337876055084	-5.25965826011797	5.77361225845712e-07	0	count	1.57566215411518e-06	50	PMS2
ENSG00000021762.19	OSBPL5	1224	ENSG00000021762.19	OK	gene_idPMS2	-0.181109397421012	0.441896767752611	-0.409845490253514	0.682593870965454	-0.245964365915932	count	0.808828427564681	50	PMS2
ENSG00000021776.10	AQR	3156	ENSG00000021776.10	OK	(Intercept)	-0.684314423516624	0.170688630670402	-4.00913886782552	0.000102129188801126	0	count	0.000243434048017418	50	PMS2
ENSG00000021776.10	AQR	3156	ENSG00000021776.10	OK	gene_idPMS2	0.190749561094208	0.212115147106274	0.899273643096497	0.37016962116122	0.270315035518484	count	0.540445207235101	50	PMS2
ENSG00000021826.14	CPS1	1767	ENSG00000021826.14	OK	(Intercept)	-2.04761926672678	0.329306886791974	-6.2179667321087	6.3615531137107e-09	0	count	2.05678953262225e-08	50	PMS2
ENSG00000021826.14	CPS1	1767	ENSG00000021826.14	OK	gene_idPMS2	0.362660382061872	0.397675850204995	0.911949724568205	0.363483200411383	0.491296598139245	count	0.53346143872228	50	PMS2
ENSG00000022277.12	RTFDC1	3638	ENSG00000022277.12	OK	(Intercept)	-0.456530492960385	0.129503582365454	-3.52523447322154	0.00058490687586736	0	count	0.0013480658212213	50	PMS2
ENSG00000022277.12	RTFDC1	3638	ENSG00000022277.12	OK	gene_idPMS2	0.237908677089242	0.159622338463821	1.49044726057039	0.138529032198564	0.338474900765842	count	0.248939952912485	50	PMS2
ENSG00000022567.9	SLC45A4	987	ENSG00000022567.9	OK	(Intercept)	-1.67292581728538	0.24791224731845	-6.74805636018644	4.47374584163379e-10	0	count	1.59017304203138e-09	50	PMS2
ENSG00000022567.9	SLC45A4	987	ENSG00000022567.9	OK	gene_idPMS2	-0.482036696625268	0.356396311912924	-1.35252998000451	0.17855375760669	-0.650927035567314	count	0.307739314989228	50	PMS2
ENSG00000022840.15	RNF10	2867	ENSG00000022840.15	OK	(Intercept)	-0.553694240628533	0.153738145689102	-3.60154103685006	0.000448860979527842	0	count	0.00103983046064906	50	PMS2
ENSG00000022840.15	RNF10	2867	ENSG00000022840.15	OK	gene_idPMS2	-0.104625854989759	0.202291028547435	-0.517204622177427	0.605892210082429	-0.148224900361656	count	0.75194305217424	50	PMS2
ENSG00000022976.15	ZNF839	777	ENSG00000022976.15	OK	(Intercept)	-2.6537550702891	0.427088898196634	-6.21358944588462	6.49971254386228e-09	0	count	2.09987074988866e-08	50	PMS2
ENSG00000022976.15	ZNF839	777	ENSG00000022976.15	OK	gene_idPMS2	0.355691712737774	0.516325626441595	0.688890294268609	0.492119949984337	0.458411649983149	count	0.657638966604749	50	PMS2
ENSG00000023041.11	ZDHHC6	1109	ENSG00000023041.11	OK	(Intercept)	-2.04761926672679	0.332855554629089	-6.15167521842474	8.80084504074422e-09	0	count	2.81053668858477e-08	50	PMS2
ENSG00000023041.11	ZDHHC6	1109	ENSG00000023041.11	OK	gene_idPMS2	0.516811061889147	0.392834017447423	1.31559650879348	0.190624975344738	0.70310554536252	count	0.324718910484066	50	PMS2
ENSG00000023171.16	GRAMD1B	763	ENSG00000023171.16	OK	(Intercept)	-2.65375507029158	0.498561787408592	-5.32282083648083	4.34581617064846e-07	0	count	1.19734696894148e-06	50	PMS2
ENSG00000023171.16	GRAMD1B	763	ENSG00000023171.16	OK	gene_idPMS2	0.355691712740323	0.602732091591369	0.590132361794782	0.556126311174584	0.458411649986373	count	0.712283563977656	50	PMS2
ENSG00000023191.16	RNH1	4418	ENSG00000023191.16	OK	(Intercept)	-0.0387952922609033	0.123907572768311	-0.313098637913317	0.754707477779151	0	count	0.857912677310856	50	PMS2
ENSG00000023191.16	RNH1	4418	ENSG00000023191.16	OK	gene_idPMS2	0.124542467627076	0.155826252815971	0.799239315432679	0.425609533571101	0.177937608594638	count	0.596143248406869	50	PMS2
ENSG00000023228.13	NDUFS1	5736	ENSG00000023228.13	OK	(Intercept)	0.544918047253575	0.0879599034758081	6.19507327453407	7.11751910786941e-09	0	count	2.29124449033176e-08	50	PMS2
ENSG00000023228.13	NDUFS1	5736	ENSG00000023228.13	OK	gene_idPMS2	0.0559010427591779	0.112054197141113	0.498875046052759	0.618710526756031	0.0801958700112313	count	0.761715121892985	50	PMS2
ENSG00000023287.12	RB1CC1	4979	ENSG00000023287.12	OK	(Intercept)	0.129196438994546	0.142914460907241	0.904012359381891	0.367661032493584	0	count	0.53784531151791	50	PMS2
ENSG00000023287.12	RB1CC1	4979	ENSG00000023287.12	OK	gene_idPMS2	0.14358928304541	0.179104962034703	0.801704661971276	0.424186816095903	0.205473517452828	count	0.594792162951727	50	PMS2
ENSG00000023318.7	ERP44	4189	ENSG00000023318.7	OK	(Intercept)	0.0653449669916909	0.111483481992313	0.586140348542364	0.558797516233547	0	count	0.714518366147473	50	PMS2
ENSG00000023318.7	ERP44	4189	ENSG00000023318.7	OK	gene_idPMS2	0.171508745819688	0.13901404280268	1.23375122658027	0.219521522939347	0.24532307984683	count	0.363812459600289	50	PMS2
ENSG00000023330.14	ALAS1	1693	ENSG00000023330.14	OK	(Intercept)	-1.40099210180174	0.283529330242411	-4.94125987108254	2.34370701313513e-06	0	count	6.11440056520555e-06	50	PMS2
ENSG00000023330.14	ALAS1	1693	ENSG00000023330.14	OK	gene_idPMS2	0.275649005072256	0.347251087193305	0.79380314486621	0.428756611306497	0.384054853791119	count	0.599156891245597	50	PMS2
ENSG00000023516.8	AKAP11	3849	ENSG00000023516.8	OK	(Intercept)	-0.114781199238813	0.125842732559686	-0.912100340672219	0.363404215180812	0	count	0.533385204238797	50	PMS2
ENSG00000023516.8	AKAP11	3849	ENSG00000023516.8	OK	gene_idPMS2	-0.317414716884959	0.173679084101799	-1.82759322186954	0.0699038546816293	-0.451967018675365	count	0.13643830779611	50	PMS2
ENSG00000023572.8	GLRX2	1069	ENSG00000023572.8	OK	(Intercept)	-1.88056518206362	0.296550061407993	-6.34147628611123	3.45900888328053e-09	0	count	1.1443108604803e-08	50	PMS2
ENSG00000023572.8	GLRX2	1069	ENSG00000023572.8	OK	gene_idPMS2	-0.0380085537827655	0.384854162603398	-0.0987609268031596	0.921480215632421	-0.0513995319813719	count	0.95896558020097	50	PMS2
ENSG00000023608.4	SNAPC1	1802	ENSG00000023608.4	OK	(Intercept)	-1.04431715786301	0.213330460474548	-4.89530260020041	2.85633921984055e-06	0	count	7.4083863018438e-06	50	PMS2
ENSG00000023608.4	SNAPC1	1802	ENSG00000023608.4	OK	gene_idPMS2	-0.417498175487694	0.301694828475963	-1.38384266510872	0.168778012494842	-0.581814711139775	count	0.293748893008082	50	PMS2
ENSG00000023697.12	DERA	1456	ENSG00000023697.12	OK	(Intercept)	-1.61230119533966	0.240278607105736	-6.71013210356325	5.42736553705191e-10	0	count	1.9163616745415e-09	50	PMS2
ENSG00000023697.12	DERA	1456	ENSG00000023697.12	OK	gene_idPMS2	0.0814930017215911	0.304601037175523	0.267540132092957	0.7894773149044	0.112168269601448	count	0.880482488221487	50	PMS2
ENSG00000023734.10	STRAP	3496	ENSG00000023734.10	OK	(Intercept)	-0.595366937813597	0.14308173073987	-4.16102695106479	5.72192358354763e-05	0	count	0.000138000857051033	50	PMS2
ENSG00000023734.10	STRAP	3496	ENSG00000023734.10	OK	gene_idPMS2	0.307065201306784	0.174332967651669	1.76137196218861	0.0805264643997086	0.43619038179555	count	0.155015693161986	50	PMS2
ENSG00000023902.13	PLEKHO1	1858	ENSG00000023902.13	OK	(Intercept)	-1.44978226597117	0.249454131040829	-5.81181903030452	4.51775665076266e-08	0	count	1.35448221846013e-07	50	PMS2
ENSG00000023902.13	PLEKHO1	1858	ENSG00000023902.13	OK	gene_idPMS2	0.300341617662616	0.304273193744492	0.987078795757546	0.325437615375187	0.417919050485218	count	0.492297925595721	50	PMS2
ENSG00000023909.9	GCLM	2338	ENSG00000023909.9	OK	(Intercept)	-1.04431715781438	0.200940381739113	-5.19714926773779	7.63295501878703e-07	0	count	2.06359886326917e-06	50	PMS2
ENSG00000023909.9	GCLM	2338	ENSG00000023909.9	OK	gene_idPMS2	-0.0120330616964753	0.259407874158574	-0.0463866478051456	0.96307326111621	-0.0168775725801007	count	0.981611851686749	50	PMS2
ENSG00000024048.10	UBR2	2954	ENSG00000024048.10	OK	(Intercept)	-0.638852049752456	0.141558405103488	-4.51299270633498	1.41475810493878e-05	0	count	3.51834819679422e-05	50	PMS2
ENSG00000024048.10	UBR2	2954	ENSG00000024048.10	OK	gene_idPMS2	-0.216827479953939	0.19087688584113	-1.13595461806941	0.258065382221217	-0.306336345892801	count	0.413088539367294	50	PMS2
ENSG00000024422.11	EHD2	4531	ENSG00000024422.11	OK	(Intercept)	0.0977802427448437	0.113990307350262	0.857794360044941	0.392584714918378	0	count	0.563346990832668	50	PMS2
ENSG00000024422.11	EHD2	4531	ENSG00000024422.11	OK	gene_idPMS2	0.00205167250351623	0.146748591360207	0.0139808667633492	0.98886667907347	0.00293336385978007	count	0.995253002365301	50	PMS2
ENSG00000024526.16	DEPDC1	1653	ENSG00000024526.16	OK	(Intercept)	-1.80645720990821	0.370848931810595	-4.87114038886008	3.16793259392174e-06	0	count	8.19342186373296e-06	50	PMS2
ENSG00000024526.16	DEPDC1	1653	ENSG00000024526.16	OK	gene_idPMS2	0.581030654621978	0.433817405654287	1.33934380467207	0.182795698831875	0.801291750550534	count	0.313784197477351	50	PMS2
ENSG00000024862.17	CCDC28A	386	ENSG00000024862.17	OK	(Intercept)	-2.65375507029673	0.527717823919309	-5.0287387501668	1.60332911325702e-06	0	count	4.23129732565274e-06	50	PMS2
ENSG00000024862.17	CCDC28A	386	ENSG00000024862.17	OK	gene_idPMS2	-0.599819732279821	0.782731761449644	-0.76631582084894	0.444877680603056	-0.724931639329957	count	0.614501834764173	50	PMS2
ENSG00000025039.14	RRAGD	913	ENSG00000025039.14	OK	(Intercept)	-2.04761926672679	0.334318301938753	-6.12475971208394	1.00355346899947e-08	0	count	3.18919787884593e-08	50	PMS2
ENSG00000025039.14	RRAGD	913	ENSG00000025039.14	OK	gene_idPMS2	0.0749783096102251	0.424348687519432	0.176690329946624	0.860026610129778	0.100656061203855	count	0.923902624153351	50	PMS2
ENSG00000025156.12	HSF2	676	ENSG00000025156.12	OK	(Intercept)	-3.05922017840527	0.529038024899378	-5.78260925381899	5.18780249295537e-08	0	count	1.54684065240528e-07	50	PMS2
ENSG00000025156.12	HSF2	676	ENSG00000025156.12	OK	gene_idPMS2	0.142117612447994	0.663184180453355	0.214295842145755	0.830652130491034	0.171059419577974	count	0.90628166816642	50	PMS2
ENSG00000025293.16	PHF20	4703	ENSG00000025293.16	OK	(Intercept)	-0.226006834347595	0.134243928242915	-1.68355349329942	0.0946678543473056	0	count	0.178988930271847	50	PMS2
ENSG00000025293.16	PHF20	4703	ENSG00000025293.16	OK	gene_idPMS2	0.260833919285738	0.164823082352567	1.5825084421598	0.115963414249455	0.372197122911081	count	0.213771201095862	50	PMS2
ENSG00000025423.11	HSD17B6	504	ENSG00000025423.11	OK	(Intercept)	-2.6537550702956	0.456825545995482	-5.80912143280589	4.57589863166e-08	0	count	1.371253128279e-07	50	PMS2
ENSG00000025423.11	HSD17B6	504	ENSG00000025423.11	OK	gene_idPMS2	0.27564900507114	0.559494824093228	0.492674808060795	0.623073471551162	0.353778240650442	count	0.76510685773966	50	PMS2
ENSG00000025434.18	NR1H3	407	ENSG00000025434.18	OK	(Intercept)	-2.83607662709082	0.426784665284991	-6.64521679849249	7.5464097250833e-10	0	count	2.63439990435774e-09	50	PMS2
ENSG00000025434.18	NR1H3	407	ENSG00000025434.18	OK	gene_idPMS2	0.170288489414177	0.532294064174427	0.319914312173083	0.749546867689154	0.212390589379604	count	0.854471438350073	50	PMS2
ENSG00000025770.18	NCAPH2	654	ENSG00000025770.18	OK	(Intercept)	-2.65375507029711	0.390898037963141	-6.78886771631056	3.63188431554119e-10	0	count	1.30000995731194e-09	50	PMS2
ENSG00000025770.18	NCAPH2	654	ENSG00000025770.18	OK	gene_idPMS2	-0.263347495660328	0.532704177063957	-0.494359734725171	0.621886499062236	-0.326848233217998	count	0.764190815209252	50	PMS2
ENSG00000025772.7	TOMM34	2186	ENSG00000025772.7	OK	(Intercept)	-1.31002032354515	0.208911378040571	-6.27069878066068	4.90795028527254e-09	0	count	1.60238959849287e-08	50	PMS2
ENSG00000025772.7	TOMM34	2186	ENSG00000025772.7	OK	gene_idPMS2	0.16057967977854	0.26100780951067	0.615229406658713	0.539478726427695	0.223998385095545	count	0.698582819707152	50	PMS2
ENSG00000025796.13	SEC63	4231	ENSG00000025796.13	OK	(Intercept)	-0.0028632830318046	0.12272538906926	-0.0233308124221038	0.98142216724972	0	count	0.991575774608159	50	PMS2
ENSG00000025796.13	SEC63	4231	ENSG00000025796.13	OK	gene_idPMS2	-0.00811916806136839	0.158314034385445	-0.0512852072331171	0.959176973851936	-0.0115967104690462	count	0.979426744195547	50	PMS2
ENSG00000025800.13	KPNA6	4566	ENSG00000025800.13	OK	(Intercept)	-0.076066687058135	0.11675354662253	-0.651515001116519	0.51586420200795	0	count	0.678579291438904	50	PMS2
ENSG00000025800.13	KPNA6	4566	ENSG00000025800.13	OK	gene_idPMS2	0.133034897873562	0.146600899965229	0.907463036755673	0.365841064079469	0.190009078684783	count	0.535932404475676	50	PMS2
ENSG00000026025.15	VIM	7069	ENSG00000026025.15	OK	(Intercept)	3.5668351000356	0.0662959280829217	53.8017221144302	1.0379832059564e-90	0	count	2.41748871409587e-88	50	PMS2
ENSG00000026025.15	VIM	7069	ENSG00000026025.15	OK	gene_idPMS2	-0.0388983500677491	0.0860525993778139	-0.452029925289833	0.652000746115939	-0.0561022983589827	count	0.786711851643494	50	PMS2
ENSG00000026103.21	FAS	716	ENSG00000026103.21	OK	(Intercept)	-1.61230119546894	0.259381589635256	-6.21594307343156	6.42506261323894e-09	0	count	2.0765218769042e-08	50	PMS2
ENSG00000026103.21	FAS	716	ENSG00000026103.21	OK	gene_idPMS2	0.116584310442555	0.326677381565462	0.356879040366597	0.72176098833775	0.160594916077267	count	0.835981709598668	50	PMS2
ENSG00000026297.15	RNASET2	853	ENSG00000026297.15	OK	(Intercept)	-2.14292944653112	0.308898129800286	-6.93733383208438	1.69345255097819e-10	0	count	6.21126895110378e-10	50	PMS2
ENSG00000026297.15	RNASET2	853	ENSG00000026297.15	OK	gene_idPMS2	0.224355710684709	0.381625570577345	0.587894858159767	0.557622732086591	0.300721218222679	count	0.713543098286044	50	PMS2
ENSG00000026508.17	CD44	6068	ENSG00000026508.17	OK	(Intercept)	1.84605460003316	0.0864718270507711	21.3486248989427	2.52374386047296e-44	0	count	2.37811930769678e-42	50	PMS2
ENSG00000026508.17	CD44	6068	ENSG00000026508.17	OK	gene_idPMS2	-0.15941657281221	0.115125544914102	-1.38471937684338	0.168510270619669	-0.229596574490899	count	0.293375617821377	50	PMS2
ENSG00000026652.13	AGPAT4	1510	ENSG00000026652.13	OK	(Intercept)	-1.61230119546894	0.253072999923065	-6.3708937577659	2.98919319148954e-09	0	count	9.94430522143838e-09	50	PMS2
ENSG00000026652.13	AGPAT4	1510	ENSG00000026652.13	OK	gene_idPMS2	0.0814929906312881	0.320828584454407	0.254007886391647	0.799890780245033	0.11216825430769	count	0.887118867354624	50	PMS2
ENSG00000026950.16	BTN3A1	398	ENSG00000026950.16	OK	(Intercept)	-2.83607662709105	0.455190705610199	-6.23052402462654	5.98104271923804e-09	0	count	1.93843949713906e-08	50	PMS2
ENSG00000026950.16	BTN3A1	398	ENSG00000026950.16	OK	gene_idPMS2	0.457970561866309	0.541785276617316	0.845299017215249	0.399496999625627	0.581357890717145	count	0.570323084343075	50	PMS2
ENSG00000027001.9	MIPEP	1135	ENSG00000027001.9	OK	(Intercept)	-1.88056518206356	0.303551440193433	-6.19521087057008	7.11272167864063e-09	0	count	2.28976397157786e-08	50	PMS2
ENSG00000027001.9	MIPEP	1135	ENSG00000027001.9	OK	gene_idPMS2	-0.038008553782853	0.393940391647248	-0.0964830075533041	0.923285550845143	-0.0513995319814902	count	0.960000095117989	50	PMS2
ENSG00000027697.13	IFNGR1	1022	ENSG00000027697.13	OK	(Intercept)	-1.61230119546894	0.301876964419101	-5.34092158562504	4.0045774358091e-07	0	count	1.10653117074069e-06	50	PMS2
ENSG00000027697.13	IFNGR1	1022	ENSG00000027697.13	OK	gene_idPMS2	-0.159669066185178	0.401930401294781	-0.39725550909018	0.691830526743574	-0.218476837377908	count	0.815361602298388	50	PMS2
ENSG00000027847.13	B4GALT7	851	ENSG00000027847.13	OK	(Intercept)	-2.14292944653112	0.294651243359329	-7.27276566730044	2.94628805833502e-11	0	count	1.14033566939208e-10	50	PMS2
ENSG00000027847.13	B4GALT7	851	ENSG00000027847.13	OK	gene_idPMS2	0.113130075574476	0.37133484055152	0.304657853829313	0.761113931631287	0.151039571659437	count	0.862070404640568	50	PMS2
ENSG00000028203.17	VEZT	4291	ENSG00000028203.17	OK	(Intercept)	0.169605977316155	0.118280816621058	1.43392633024787	0.153994234675789	0	count	0.272237365290674	50	PMS2
ENSG00000028203.17	VEZT	4291	ENSG00000028203.17	OK	gene_idPMS2	-0.172806287965399	0.157936758824801	-1.09414862791438	0.275912977043082	-0.247030906332885	count	0.434869855055677	50	PMS2
ENSG00000028310.17	BRD9	1241	ENSG00000028310.17	OK	(Intercept)	-1.73746433842295	0.262758253852785	-6.61240632005566	8.90952722085142e-10	0	count	3.09313787023239e-09	50	PMS2
ENSG00000028310.17	BRD9	1241	ENSG00000028310.17	OK	gene_idPMS2	0.00994583933924056	0.337741361471755	0.0294480939376219	0.976552376635263	0.0135808505600711	count	0.988990822375421	50	PMS2
ENSG00000028528.14	SNX1	2613	ENSG00000028528.14	OK	(Intercept)	-0.661324905605986	0.140513403620732	-4.70648983346108	6.36020247776107e-06	0	count	1.61413183238988e-05	50	PMS2
ENSG00000028528.14	SNX1	2613	ENSG00000028528.14	OK	gene_idPMS2	-0.351540207251213	0.195517902055837	-1.7979949843714	0.07449859872137	-0.495660935510904	count	0.144551214364903	50	PMS2
ENSG00000028839.9	TBPL1	613	ENSG00000028839.9	OK	(Intercept)	-2.49960439046984	0.395184030673149	-6.32516548356487	3.75009271942793e-09	0	count	1.23671284984789e-08	50	PMS2
ENSG00000028839.9	TBPL1	613	ENSG00000028839.9	OK	gene_idPMS2	-0.571648855312857	0.581694828104915	-0.982729822740926	0.32756584528579	-0.708726157575812	count	0.494658862794581	50	PMS2
ENSG00000029153.14	ARNTL2	2369	ENSG00000029153.14	OK	(Intercept)	-0.949006978058681	0.24371484710001	-3.89392353133599	0.000156937110697703	0	count	0.000370937717736253	50	PMS2
ENSG00000029153.14	ARNTL2	2369	ENSG00000029153.14	OK	gene_idPMS2	-0.0638581352440825	0.317964055888715	-0.200834446728886	0.841141901109849	-0.089734260353153	count	0.912676524662374	50	PMS2
ENSG00000029363.16	BCLAF1	5388	ENSG00000029363.16	OK	(Intercept)	0.45232526042575	0.0956745464937657	4.72774919769517	5.8177721753635e-06	0	count	1.47998073042819e-05	50	PMS2
ENSG00000029363.16	BCLAF1	5388	ENSG00000029363.16	OK	gene_idPMS2	-0.139188242864766	0.126820645578866	-1.09752037792781	0.274442701672968	-0.199444897671478	count	0.433117583537422	50	PMS2
ENSG00000029364.11	SLC39A9	1685	ENSG00000029364.11	OK	(Intercept)	-1.31002032296591	0.194511907403181	-6.73491068210295	4.7839151131235e-10	0	count	1.69652105346969e-09	50	PMS2
ENSG00000029364.11	SLC39A9	1685	ENSG00000029364.11	OK	gene_idPMS2	-0.151795008883252	0.258536390518458	-0.587132080628375	0.558133323069787	-0.210566936693218	count	0.713954042860256	50	PMS2
ENSG00000029534.19	ANK1	1849	ENSG00000029534.19	OK	(Intercept)	-0.351169977230534	0.16436577377256	-2.13651521950344	0.0345108925230816	0	count	0.0709745486738737	50	PMS2
ENSG00000029534.19	ANK1	1849	ENSG00000029534.19	OK	gene_idPMS2	-0.434305288105342	0.233425565368237	-1.86057293004822	0.0650638737666838	-0.615619912817202	count	0.127824399051454	50	PMS2
ENSG00000029639.10	TFB1M	1479	ENSG00000029639.10	OK	(Intercept)	-1.22663871465696	0.211897165567575	-5.7888396542321	5.03716595326546e-08	0	count	1.50377692566945e-07	50	PMS2
ENSG00000029639.10	TFB1M	1479	ENSG00000029639.10	OK	gene_idPMS2	-0.235176618693736	0.28691011530194	-0.819687442689984	0.413894596856824	-0.326730546605044	count	0.584703737858801	50	PMS2
ENSG00000029725.16	RABEP1	4247	ENSG00000029725.16	OK	(Intercept)	-0.128026425988759	0.125556775505992	-1.01966959148811	0.309779043193768	0	count	0.474537959464435	50	PMS2
ENSG00000029725.16	RABEP1	4247	ENSG00000029725.16	OK	gene_idPMS2	0.101295617927624	0.158581633794146	0.638760085289039	0.52410280995434	0.144575959500463	count	0.685515772106463	50	PMS2
ENSG00000029993.14	HMGB3	1634	ENSG00000029993.14	OK	(Intercept)	-2.14292944653112	0.33892269816254	-6.32276757546471	3.79487139819152e-09	0	count	1.25096399557628e-08	50	PMS2
ENSG00000029993.14	HMGB3	1634	ENSG00000029993.14	OK	gene_idPMS2	0.415410947447438	0.405969767136113	1.02325587045047	0.308087243015121	0.560266434702027	count	0.47260783315645	50	PMS2
ENSG00000030066.13	NUP160	3928	ENSG00000030066.13	OK	(Intercept)	-0.781952893395512	0.217492765834553	-3.59530529852356	0.000458746414754635	0	count	0.00106227864713014	50	PMS2
ENSG00000030066.13	NUP160	3928	ENSG00000030066.13	OK	gene_idPMS2	0.384848297037239	0.261740221574499	1.47034450693968	0.143884679916994	0.545327103257529	count	0.257111780863108	50	PMS2
ENSG00000030110.12	BAK1	760	ENSG00000030110.12	OK	(Intercept)	-1.96060788973716	0.275882931344901	-7.10666615067265	7.03361600710749e-11	0	count	2.65135557565108e-10	50	PMS2
ENSG00000030110.12	BAK1	760	ENSG00000030110.12	OK	gene_idPMS2	-0.50450955247733	0.398926069620853	-1.26466929814045	0.208252406366975	-0.666394284988683	count	0.348790938969709	50	PMS2
ENSG00000030582.17	GRN	4495	ENSG00000030582.17	OK	(Intercept)	0.832600119705357	0.101335385082675	8.21628219033339	1.83882398356375e-13	0	count	8.18435124766035e-13	50	PMS2
ENSG00000030582.17	GRN	4495	ENSG00000030582.17	OK	gene_idPMS2	-0.266267205762466	0.138189952019591	-1.92682030691144	0.0561840815496806	-0.382237668819431	count	0.111764471573199	50	PMS2
ENSG00000031003.10	FAM13B	3496	ENSG00000031003.10	OK	(Intercept)	-0.286631456164942	0.145258087442695	-1.97325643763566	0.0505875633652146	0	count	0.10146360588184	50	PMS2
ENSG00000031003.10	FAM13B	3496	ENSG00000031003.10	OK	gene_idPMS2	-0.0545926816359465	0.189150368682757	-0.28862054045218	0.773331476369965	-0.0776969537252619	count	0.869995084837688	50	PMS2
ENSG00000031081.10	ARHGAP31	1103	ENSG00000031081.10	OK	(Intercept)	-1.96060788973716	0.325246756681224	-6.0280628460156	1.60445292418235e-08	0	count	5.00641584480669e-08	50	PMS2
ENSG00000031081.10	ARHGAP31	1103	ENSG00000031081.10	OK	gene_idPMS2	-0.0691914812194165	0.424802910987978	-0.162879018551205	0.870866610831622	-0.0929833153392056	count	0.930243167546161	50	PMS2
ENSG00000031691.6	CENPQ	778	ENSG00000031691.6	OK	(Intercept)	-2.65375507029704	0.489146390202799	-5.42527783798383	2.72977834497393e-07	0	count	7.6480698888574e-07	50	PMS2
ENSG00000031691.6	CENPQ	778	ENSG00000031691.6	OK	gene_idPMS2	0.0933274482811231	0.618726444464462	0.150837981980716	0.880337326075275	0.118562112704518	count	0.93564511956381	50	PMS2
ENSG00000031698.12	SARS	3508	ENSG00000031698.12	OK	(Intercept)	-0.302379812602812	0.144840942578915	-2.08766808071594	0.0387799462404413	0	count	0.0791779304168255	50	PMS2
ENSG00000031698.12	SARS	3508	ENSG00000031698.12	OK	gene_idPMS2	0.139847463382466	0.181643806121668	0.769899433228094	0.442756303674819	0.19924142487213	count	0.6124848000291	50	PMS2
ENSG00000031823.14	RANBP3	2673	ENSG00000031823.14	OK	(Intercept)	-0.861995601069053	0.205023009814961	-4.20438467783215	4.83683069611887e-05	0	count	0.000117065414090454	50	PMS2
ENSG00000031823.14	RANBP3	2673	ENSG00000031823.14	OK	gene_idPMS2	-0.172375717454708	0.273735177163026	-0.629717083647048	0.529984894513146	-0.242421299312333	count	0.690527669419467	50	PMS2
ENSG00000032219.18	ARID4A	2043	ENSG00000032219.18	OK	(Intercept)	-1.14967766935896	0.201953189891068	-5.69279281985633	7.91833530631705e-08	0	count	2.32247593529871e-07	50	PMS2
ENSG00000032219.18	ARID4A	2043	ENSG00000032219.18	OK	gene_idPMS2	0.115306351843148	0.254411625697407	0.4532275265608	0.651140500167559	0.161535154304025	count	0.786081557780273	50	PMS2
ENSG00000032389.12	EIPR1	2196	ENSG00000032389.12	OK	(Intercept)	-1.31002032351983	0.209677559926349	-6.24778504662103	5.49431333270159e-09	0	count	1.78632537286112e-08	50	PMS2
ENSG00000032389.12	EIPR1	2196	ENSG00000032389.12	OK	gene_idPMS2	0.297155216754701	0.255884964076378	1.16128439913337	0.247654120213113	0.415388765626862	count	0.400078338082072	50	PMS2
ENSG00000032444.15	PNPLA6	3063	ENSG00000032444.15	OK	(Intercept)	-0.731942472807462	0.155220400774023	-4.71550433549683	6.12447194241166e-06	0	count	1.55591810825396e-05	50	PMS2
ENSG00000032444.15	PNPLA6	3063	ENSG00000032444.15	OK	gene_idPMS2	0.159389198978031	0.193972224543887	0.821711455610841	0.412745611296422	0.22561413694446	count	0.583584254227288	50	PMS2
ENSG00000032742.17	IFT88	2857	ENSG00000032742.17	OK	(Intercept)	-1.07821870296952	0.197883515162481	-5.44875454675547	2.45212860179509e-07	0	count	6.89688053718424e-07	50	PMS2
ENSG00000032742.17	IFT88	2857	ENSG00000032742.17	OK	gene_idPMS2	-0.0471243921848186	0.25728788328933	-0.183158225651168	0.854959220316234	-0.0659996796972911	count	0.920928908763571	50	PMS2
ENSG00000033011.11	ALG1	1273	ENSG00000033011.11	OK	(Intercept)	-1.55514278162899	0.255497730280484	-6.08671857836764	1.2075595841049e-08	0	count	3.80992648630947e-08	50	PMS2
ENSG00000033011.11	ALG1	1273	ENSG00000033011.11	OK	gene_idPMS2	0.303047979260355	0.311506801122749	0.972845466513392	0.332436800106802	0.420049854095229	count	0.500118764454465	50	PMS2
ENSG00000033030.13	ZCCHC8	1898	ENSG00000033030.13	OK	(Intercept)	-1.31002032357868	0.280734328004009	-4.66640589660973	7.51906075369869e-06	0	count	1.8998946233247e-05	50	PMS2
ENSG00000033030.13	ZCCHC8	1898	ENSG00000033030.13	OK	gene_idPMS2	0.160579675270132	0.350747059585936	0.457821871578051	0.647844713178193	0.223998378790059	count	0.783685597502322	50	PMS2
ENSG00000033050.7	ABCF2	2837	ENSG00000033050.7	OK	(Intercept)	-0.334640675340876	0.142059739314172	-2.35563346065843	0.0199866554749688	0	count	0.0422372597490707	50	PMS2
ENSG00000033050.7	ABCF2	2837	ENSG00000033050.7	OK	gene_idPMS2	-0.401237654517957	0.20009057825011	-2.00528009877814	0.0470095325309316	-0.569081170270122	count	0.0947728857664148	50	PMS2
ENSG00000033100.16	CHPF2	1775	ENSG00000033100.16	OK	(Intercept)	-0.661324905604128	0.138398972388482	-4.77839462382572	4.69986475617024e-06	0	count	1.20244477501176e-05	50	PMS2
ENSG00000033100.16	CHPF2	1775	ENSG00000033100.16	OK	gene_idPMS2	-0.488115742410018	0.199272760490041	-2.4494855253155	0.0156373169034518	-0.687051313466988	count	0.033368238001447	50	PMS2
ENSG00000033122.18	LRRC7	1049	ENSG00000033122.18	OK	(Intercept)	-2.49960439046984	0.443373284291216	-5.63769735126406	1.0244947255895e-07	0	count	2.97599604386022e-07	50	PMS2
ENSG00000033122.18	LRRC7	1049	ENSG00000033122.18	OK	gene_idPMS2	0.275649005076099	0.543018916884256	0.507623208888786	0.61257775294548	0.359443548321952	count	0.757056119624299	50	PMS2
ENSG00000033170.16	FUT8	1955	ENSG00000033170.16	OK	(Intercept)	-1.88056517781816	0.28351522442031	-6.63303066586021	8.02681486674871e-10	0	count	2.79635590060987e-09	50	PMS2
ENSG00000033170.16	FUT8	1955	ENSG00000033170.16	OK	gene_idPMS2	0.824214955004849	0.321873496099033	2.56067978567349	0.0115894555893575	1.13836704613835	count	0.0249817207247292	50	PMS2
ENSG00000033178.12	UBA6	3389	ENSG00000033178.12	OK	(Intercept)	-0.51368890679922	0.143313089588185	-3.58438233573307	0.0004765594490456	0	count	0.00110270341177211	50	PMS2
ENSG00000033178.12	UBA6	3389	ENSG00000033178.12	OK	gene_idPMS2	0.10502348805192	0.180882547216794	0.580617033914532	0.562503736871757	0.149150376915841	count	0.717546273451242	50	PMS2
ENSG00000033327.12	GAB2	3248	ENSG00000033327.12	OK	(Intercept)	-0.438181353408014	0.188598497441225	-2.32335548455029	0.0217123990211904	0	count	0.0457183315706412	50	PMS2
ENSG00000033327.12	GAB2	3248	ENSG00000033327.12	OK	gene_idPMS2	0.180338826818329	0.234802080840912	0.768046118554273	0.443852671740959	0.256535955324478	count	0.613550959985326	50	PMS2
ENSG00000033627.16	ATP6V0A1	2308	ENSG00000033627.16	OK	(Intercept)	-0.756635085403707	0.164288182072338	-4.60553568649602	9.67813241864464e-06	0	count	2.42954848145071e-05	50	PMS2
ENSG00000033627.16	ATP6V0A1	2308	ENSG00000033627.16	OK	gene_idPMS2	-0.0633263598423238	0.214313507396134	-0.295484687884242	0.76809507606988	-0.0893939566839633	count	0.866570044168146	50	PMS2
ENSG00000033800.13	PIAS1	3626	ENSG00000033800.13	OK	(Intercept)	-0.456530492960731	0.14850058355508	-3.07426733303981	0.00257215686554566	0	count	0.00575979929145388	50	PMS2
ENSG00000033800.13	PIAS1	3626	ENSG00000033800.13	OK	gene_idPMS2	0.168228756464453	0.185280797394288	0.907966496422469	0.365576003823501	0.239227063639965	count	0.53565797087013	50	PMS2
ENSG00000033867.16	SLC4A7	4200	ENSG00000033867.16	OK	(Intercept)	0.189214448706509	0.11311532120502	1.6727570296473	0.0967800535866602	0	count	0.182508533532072	50	PMS2
ENSG00000033867.16	SLC4A7	4200	ENSG00000033867.16	OK	gene_idPMS2	-0.177029840518153	0.151179837151128	-1.17098843241367	0.243745360425355	-0.253108517926353	count	0.395093861512733	50	PMS2
ENSG00000034053.14	APBA2	1293	ENSG00000034053.14	OK	(Intercept)	-2.65375507029711	0.475734556287143	-5.57822641896831	1.35080748520641e-07	0	count	3.88346032132461e-07	50	PMS2
ENSG00000034053.14	APBA2	1293	ENSG00000034053.14	OK	gene_idPMS2	0.881784808642695	0.536700939770884	1.64297235816119	0.102805254045422	1.1629550892419	count	0.192461705354435	50	PMS2
ENSG00000034152.18	MAP2K3	2062	ENSG00000034152.18	OK	(Intercept)	-1.4009921013253	0.220893086447572	-6.34239904859049	3.4432232363988e-09	0	count	1.13925551063075e-08	50	PMS2
ENSG00000034152.18	MAP2K3	2062	ENSG00000034152.18	OK	gene_idPMS2	0.526963433865574	0.260324503138761	2.02425598632445	0.0449927092318091	0.737009719438037	count	0.090981241939511	50	PMS2
ENSG00000034510.5	TMSB10	6973	ENSG00000034510.5	OK	(Intercept)	1.93460799738614	0.0712004039803799	27.1713064706661	1.87158506349917e-55	0	count	2.23818566540543e-53	50	PMS2
ENSG00000034510.5	TMSB10	6973	ENSG00000034510.5	OK	gene_idPMS2	0.15319405654768	0.0890750595813705	1.71983108703661	0.0878429037763099	0.220716638382235	count	0.167525113996463	50	PMS2
ENSG00000034533.11	ASTE1	476	ENSG00000034533.11	OK	(Intercept)	-2.49960439046984	0.411934546007583	-6.06796495874329	1.32261921935212e-08	0	count	4.15794909718955e-08	50	PMS2
ENSG00000034533.11	ASTE1	476	ENSG00000034533.11	OK	gene_idPMS2	-0.166183747206601	0.549246002527879	-0.302567058188405	0.762703403436107	-0.211712357176762	count	0.863126426671793	50	PMS2
ENSG00000034677.12	RNF19A	2166	ENSG00000034677.12	OK	(Intercept)	-0.807928379789461	0.172380395169543	-4.68689249142763	6.90335759478283e-06	0	count	1.74810848412547e-05	50	PMS2
ENSG00000034677.12	RNF19A	2166	ENSG00000034677.12	OK	gene_idPMS2	-0.0661002860580216	0.224998086047915	-0.293781548185904	0.769393349547585	-0.0932011842938599	count	0.8674451091234	50	PMS2
ENSG00000034693.14	PEX3	1272	ENSG00000034693.14	OK	(Intercept)	-2.04761926672676	0.329148358393318	-6.22096150417359	6.26869833701471e-09	0	count	2.02799243385474e-08	50	PMS2
ENSG00000034693.14	PEX3	1272	ENSG00000034693.14	OK	gene_idPMS2	0.516811061889109	0.388458824984011	1.33041400696813	0.185711005655662	0.703105545362469	count	0.317872202585193	50	PMS2
ENSG00000034713.7	GABARAPL2	3225	ENSG00000034713.7	OK	(Intercept)	-0.271127269629522	0.134186711627207	-2.0205224969128	0.0453835808972854	0	count	0.0917186191665042	50	PMS2
ENSG00000034713.7	GABARAPL2	3225	ENSG00000034713.7	OK	gene_idPMS2	-0.0171744668365226	0.1734124775712	-0.0990382415214099	0.921260461219877	-0.0244540478280434	count	0.958829415796131	50	PMS2
ENSG00000035115.21	SH3YL1	1452	ENSG00000035115.21	OK	(Intercept)	-1.88056518206362	0.280102659878602	-6.71384264211796	5.32583581176894e-10	0	count	1.8817465398119e-09	50	PMS2
ENSG00000035115.21	SH3YL1	1452	ENSG00000035115.21	OK	gene_idPMS2	0.349756977225967	0.338945714476551	1.03189673829071	0.304036419882072	0.47814946911807	count	0.468039903478565	50	PMS2
ENSG00000035141.7	FAM136A	1788	ENSG00000035141.7	OK	(Intercept)	-1.50107556035872	0.251094770805007	-5.97812354094946	2.04135817156788e-08	0	count	6.31102199971807e-08	50	PMS2
ENSG00000035141.7	FAM136A	1788	ENSG00000035141.7	OK	gene_idPMS2	0.103798748145588	0.316991612791619	0.327449509567379	0.743854639322363	0.14362937436169	count	0.850771639162437	50	PMS2
ENSG00000035403.17	VCL	6684	ENSG00000035403.17	OK	(Intercept)	1.24146081681466	0.0844837732197323	14.694665845307	2.07172561416633e-29	0	count	1.31521284074014e-27	50	PMS2
ENSG00000035403.17	VCL	6684	ENSG00000035403.17	OK	gene_idPMS2	0.120084897447843	0.106334111480767	1.12931679002709	0.260843777261226	0.172775444313362	count	0.416500988975179	50	PMS2
ENSG00000035499.12	DEPDC1B	1008	ENSG00000035499.12	OK	(Intercept)	-3.05922017840524	0.968178025362601	-3.1597703090395	0.00196428073429849	0	count	0.0044236455888275	50	PMS2
ENSG00000035499.12	DEPDC1B	1008	ENSG00000035499.12	OK	gene_idPMS2	1.28724992584214	1.05250958299126	1.22302917393279	0.223531134421058	1.66086275442496	count	0.369085234263641	50	PMS2
ENSG00000035664.11	DAPK2	655	ENSG00000035664.11	OK	(Intercept)	-2.14292944624532	0.393874831579408	-5.44063563963288	2.54487441589153e-07	0	count	7.14835294990105e-07	50	PMS2
ENSG00000035664.11	DAPK2	655	ENSG00000035664.11	OK	gene_idPMS2	-0.235176618979531	0.533311929924305	-0.440973857481326	0.659964409345352	-0.309551721333846	count	0.792522976955324	50	PMS2
ENSG00000035681.7	NSMAF	2475	ENSG00000035681.7	OK	(Intercept)	-0.834596621510728	0.18271079304876	-4.56785615991497	1.13028730470263e-05	0	count	2.82648814922891e-05	50	PMS2
ENSG00000035681.7	NSMAF	2475	ENSG00000035681.7	OK	gene_idPMS2	-0.0394320463961702	0.237188846597034	-0.166247473108052	0.868220486880995	-0.0555822874190704	count	0.928686324666234	50	PMS2
ENSG00000035687.9	ADSS	3112	ENSG00000035687.9	OK	(Intercept)	-0.574313518385932	0.175839222518893	-3.26612862681547	0.00139425679149162	0	count	0.00316127160514144	50	PMS2
ENSG00000035687.9	ADSS	3112	ENSG00000035687.9	OK	gene_idPMS2	0.265177694988522	0.215740658604167	1.22915029880882	0.221235639960557	0.376694827756341	count	0.366075748901003	50	PMS2
ENSG00000035862.12	TIMP2	6799	ENSG00000035862.12	OK	(Intercept)	1.88953971197639	0.0603809206991978	31.2936551827288	2.23397459339814e-62	0	count	3.07057872086204e-60	50	PMS2
ENSG00000035862.12	TIMP2	6799	ENSG00000035862.12	OK	gene_idPMS2	-0.0263190242368601	0.0781750314596541	-0.336667907200566	0.736910127914872	-0.0379122639270867	count	0.846061580492181	50	PMS2
ENSG00000035928.15	RFC1	4528	ENSG00000035928.15	OK	(Intercept)	-0.0510653848523123	0.121374846514835	-0.420724609081759	0.674650877730144	0	count	0.803182053713316	50	PMS2
ENSG00000035928.15	RFC1	4528	ENSG00000035928.15	OK	gene_idPMS2	0.0708545924259161	0.154181252530096	0.459553877421546	0.646604051472724	0.101193474561519	count	0.782757826840944	50	PMS2
ENSG00000036054.12	TBC1D23	2427	ENSG00000036054.12	OK	(Intercept)	-0.979778636682117	0.175646251017969	-5.57813577576378	1.35137519754142e-07	0	count	3.88503869681762e-07	50	PMS2
ENSG00000036054.12	TBC1D23	2427	ENSG00000036054.12	OK	gene_idPMS2	-0.0330864761632893	0.227720254088853	-0.145294393314613	0.884703474288819	-0.046474958460891	count	0.93816631946906	50	PMS2
ENSG00000036257.12	CUL3	5056	ENSG00000036257.12	OK	(Intercept)	0.245833342703983	0.113583758188448	2.16433534710235	0.0322659274049351	0	count	0.0666186860579247	50	PMS2
ENSG00000036257.12	CUL3	5056	ENSG00000036257.12	OK	gene_idPMS2	0.0502092414982034	0.144855418341214	0.346616247242704	0.729440049846451	0.0718883009428712	count	0.841052475798806	50	PMS2
ENSG00000036549.12	ZZZ3	2871	ENSG00000036549.12	OK	(Intercept)	-0.661324904811762	0.200531989976421	-3.29785240195104	0.00125678069097287	0	count	0.00285540981934154	50	PMS2
ENSG00000036549.12	ZZZ3	2871	ENSG00000036549.12	OK	gene_idPMS2	-0.0120330672571981	0.258885532697514	-0.0464802614955613	0.962998792639046	-0.017028157441337	count	0.981565800484174	50	PMS2
ENSG00000037042.8	TUBG2	1659	ENSG00000037042.8	OK	(Intercept)	-1.1874180008909	0.180127033887161	-6.5921143276847	9.87127068712054e-10	0	count	3.41452335523883e-09	50	PMS2
ENSG00000037042.8	TUBG2	1659	ENSG00000037042.8	OK	gene_idPMS2	-0.343390202703827	0.250146948417745	-1.3727539147524	0.172192364972171	-0.476763736545659	count	0.298660779795794	50	PMS2
ENSG00000037241.7	RPL26L1	1849	ENSG00000037241.7	OK	(Intercept)	-1.044317157863	0.207462002640513	-5.03377555683091	1.56846763302511e-06	0	count	4.14203091374387e-06	50	PMS2
ENSG00000037241.7	RPL26L1	1849	ENSG00000037241.7	OK	gene_idPMS2	-0.0120330673795321	0.267832291349795	-0.0449276198881361	0.964233940614263	-0.0168775805497983	count	0.982227327112272	50	PMS2
ENSG00000037280.15	FLT4	626	ENSG00000037280.15	OK	(Intercept)	-3.05922017840527	0.448971006606953	-6.81384796208773	3.19591974742388e-10	0	count	1.14869625183832e-09	50	PMS2
ENSG00000037280.15	FLT4	626	ENSG00000037280.15	OK	gene_idPMS2	0.761156820853946	0.513417991071474	1.48252853248375	0.140619846134939	0.956319302789044	count	0.252165531550846	50	PMS2
ENSG00000037474.14	NSUN2	2801	ENSG00000037474.14	OK	(Intercept)	-0.919154004375692	0.199531915479925	-4.6065512986476	9.63762462040737e-06	0	count	2.41964269472507e-05	50	PMS2
ENSG00000037474.14	NSUN2	2801	ENSG00000037474.14	OK	gene_idPMS2	0.260833909000885	0.244987904375828	1.06468076318065	0.288993944056383	0.36817957652289	count	0.450470411567447	50	PMS2
ENSG00000037637.10	FBXO42	2126	ENSG00000037637.10	OK	(Intercept)	-1.11331002915929	0.188856301716933	-5.89501128126487	3.04074869917614e-08	0	count	9.25687907308067e-08	50	PMS2
ENSG00000037637.10	FBXO42	2126	ENSG00000037637.10	OK	gene_idPMS2	0.0789387119169274	0.239533284651403	0.329552162371957	0.74226876430303	0.110645544875125	count	0.849718284564975	50	PMS2
ENSG00000037749.11	MFAP3	2771	ENSG00000037749.11	OK	(Intercept)	-0.731942472506316	0.157020576955666	-4.66144302038181	7.67602265391885e-06	0	count	1.93855111312887e-05	50	PMS2
ENSG00000037749.11	MFAP3	2771	ENSG00000037749.11	OK	gene_idPMS2	0.186417871033382	0.195279498192294	0.954620801256945	0.341541233296236	0.263937968097906	count	0.510081973734557	50	PMS2
ENSG00000037757.13	MRI1	1404	ENSG00000037757.13	OK	(Intercept)	-1.555142781629	0.279351253295498	-5.56697979079395	1.42305869532472e-07	0	count	4.08291797536258e-07	50	PMS2
ENSG00000037757.13	MRI1	1404	ENSG00000037757.13	OK	gene_idPMS2	0.0594258966026149	0.355631770898133	0.167099515469434	0.867551391630506	0.0819649157804566	count	0.928304164563295	50	PMS2
ENSG00000038002.8	AGA	958	ENSG00000038002.8	OK	(Intercept)	-1.80645720990912	0.308724803859383	-5.85135106517688	3.74438016333984e-08	0	count	1.13080428952728e-07	50	PMS2
ENSG00000038002.8	AGA	958	ENSG00000038002.8	OK	gene_idPMS2	0.275649005071469	0.37810919674524	0.729019572769594	0.467301047896557	0.37758960780945	count	0.635287778319085	50	PMS2
ENSG00000038210.12	PI4K2B	854	ENSG00000038210.12	OK	(Intercept)	-2.36607299784525	0.362701012092144	-6.52348054999126	1.39470043040976e-09	0	count	4.76576547161443e-09	50	PMS2
ENSG00000038210.12	PI4K2B	854	ENSG00000038210.12	OK	gene_idPMS2	0.142117612447662	0.454669799079431	0.312573240482229	0.755105755497466	0.186509345843724	count	0.858146191633111	50	PMS2
ENSG00000038219.12	BOD1L1	4301	ENSG00000038219.12	OK	(Intercept)	-0.0634879048510042	0.134160878026923	-0.473222192525183	0.636848310143803	0	count	0.77546620872436	50	PMS2
ENSG00000038219.12	BOD1L1	4301	ENSG00000038219.12	OK	gene_idPMS2	-0.0288401856870415	0.173786954730287	-0.165951384163448	0.868453023179775	-0.0411626005170892	count	0.928829086159829	50	PMS2
ENSG00000038274.16	MAT2B	2538	ENSG00000038274.16	OK	(Intercept)	-1.67292581728537	0.278956436793612	-5.99708627094023	1.86318923019542e-08	0	count	5.77954577213361e-08	50	PMS2
ENSG00000038274.16	MAT2B	2538	ENSG00000038274.16	OK	gene_idPMS2	0.741738734996843	0.319733913586939	2.31986255907494	0.021906796581839	1.03136934865866	count	0.0461081314792164	50	PMS2
ENSG00000038358.14	EDC4	1172	ENSG00000038358.14	OK	(Intercept)	-1.8064572099099	0.278500150205609	-6.48637786577939	1.68005516105633e-09	0	count	5.70359738573132e-09	50	PMS2
ENSG00000038358.14	EDC4	1172	ENSG00000038358.14	OK	gene_idPMS2	-0.0120330673795344	0.359542149833375	-0.0334677516533485	0.973352913387618	-0.016358017538567	count	0.987286051696534	50	PMS2
ENSG00000038382.18	TRIO	6888	ENSG00000038382.18	OK	(Intercept)	1.93630147838339	0.072240786064972	26.8034386647165	8.43570851981392e-55	0	count	9.95176060690272e-53	50	PMS2
ENSG00000038382.18	TRIO	6888	ENSG00000038382.18	OK	gene_idPMS2	0.0529283760451422	0.0920818730836885	0.574796909235744	0.566422066752613	0.0762523819175994	count	0.720681746572931	50	PMS2
ENSG00000038427.15	VCAN	3921	ENSG00000038427.15	OK	(Intercept)	0.84275249116952	0.150361294819737	5.60484991952127	1.19377585107514e-07	0	count	3.44805523918676e-07	50	PMS2
ENSG00000038427.15	VCAN	3921	ENSG00000038427.15	OK	gene_idPMS2	-0.0781440921536223	0.19675004260605	-0.397174461151651	0.691890139994974	-0.11223551350334	count	0.815411510874327	50	PMS2
ENSG00000038532.14	CLEC16A	3026	ENSG00000038532.14	OK	(Intercept)	-0.367977095619212	0.128954200501634	-2.85354873426205	0.00503247201713919	0	count	0.0111048220137567	50	PMS2
ENSG00000038532.14	CLEC16A	3026	ENSG00000038532.14	OK	gene_idPMS2	-0.275527914170162	0.176230869353175	-1.56344864654779	0.120378189834171	-0.390999295025393	count	0.220786566275583	50	PMS2
ENSG00000039123.15	SKIV2L2	3707	ENSG00000039123.15	OK	(Intercept)	-0.61687314303578	0.157136217587486	-3.92572223327404	0.000139510156935124	0	count	0.000330505133405861	50	PMS2
ENSG00000039123.15	SKIV2L2	3707	ENSG00000039123.15	OK	gene_idPMS2	0.264719934588762	0.192803634187488	1.37300282592879	0.172115153090945	0.375792325735545	count	0.298549032880296	50	PMS2
ENSG00000039139.9	DNAH5	1001	ENSG00000039139.9	OK	(Intercept)	-1.50107556035872	0.256748621543933	-5.84647953057019	3.83216680201137e-08	0	count	1.15629750086984e-07	50	PMS2
ENSG00000039139.9	DNAH5	1001	ENSG00000039139.9	OK	gene_idPMS2	-0.270894701295802	0.350500538452172	-0.772879558165834	0.440996635537265	-0.371671925332403	count	0.610804458393804	50	PMS2
ENSG00000039319.16	ZFYVE16	3526	ENSG00000039319.16	OK	(Intercept)	-0.553694241405936	0.158637028723309	-3.49032155898279	0.000659340969528038	0	count	0.0015161236504277	50	PMS2
ENSG00000039319.16	ZFYVE16	3526	ENSG00000039319.16	OK	gene_idPMS2	0.20154103293065	0.196764938651973	1.02427309616946	0.307608502226877	0.286252385467589	count	0.472094031978235	50	PMS2
ENSG00000039523.19	RIPOR1	1645	ENSG00000039523.19	OK	(Intercept)	-1.22663871137692	0.212111795682966	-5.78298207050363	5.1786657502751e-08	0	count	1.5442227208095e-07	50	PMS2
ENSG00000039523.19	RIPOR1	1645	ENSG00000039523.19	OK	gene_idPMS2	0.0771980722927407	0.269116514827865	0.286857431778644	0.774678182882498	0.107834778427142	count	0.87088398230139	50	PMS2
ENSG00000039560.13	RAI14	5254	ENSG00000039560.13	OK	(Intercept)	0.236616687599274	0.127228871524502	1.85977195870754	0.065178020002933	0	count	0.128031703975284	50	PMS2
ENSG00000039560.13	RAI14	5254	ENSG00000039560.13	OK	gene_idPMS2	0.120726422466464	0.160115588065705	0.753995434953669	0.452215506912056	0.172885997352631	count	0.621424072729054	50	PMS2
ENSG00000039650.11	PNKP	1525	ENSG00000039650.11	OK	(Intercept)	-1.80645720990988	0.307342685822877	-5.8776645524304	3.30323858448777e-08	0	count	1.00247470966547e-07	50	PMS2
ENSG00000039650.11	PNKP	1525	ENSG00000039650.11	OK	gene_idPMS2	0.275649005072226	0.376416389990881	0.732298094349463	0.465304850062894	0.377589607810479	count	0.633447998578598	50	PMS2
ENSG00000040199.18	PHLPP2	3089	ENSG00000040199.18	OK	(Intercept)	-0.367977095601999	0.141839619405178	-2.59431812595914	0.0105655542571434	0	count	0.0228426031616434	50	PMS2
ENSG00000040199.18	PHLPP2	3089	ENSG00000040199.18	OK	gene_idPMS2	-0.275527914080452	0.193840171358175	-1.42141802780052	0.157589757090097	-0.390999294898496	count	0.277505301800725	50	PMS2
ENSG00000040275.16	SPDL1	4740	ENSG00000040275.16	OK	(Intercept)	-0.00286327933530931	0.174498574468355	-0.0164086116120597	0.986933565807051	0	count	0.994301505543193	50	PMS2
ENSG00000040275.16	SPDL1	4740	ENSG00000040275.16	OK	gene_idPMS2	0.269749279268007	0.213929734950928	1.26092466449268	0.209594238930735	0.385775199555239	count	0.350595778910489	50	PMS2
ENSG00000040341.17	STAU2	2836	ENSG00000040341.17	OK	(Intercept)	-0.402463271690355	0.125614921379673	-3.20394478036494	0.00170531913416759	0	count	0.00385148928949643	50	PMS2
ENSG00000040341.17	STAU2	2836	ENSG00000040341.17	OK	gene_idPMS2	-0.0661002886463111	0.163960065441923	-0.403148708608712	0.68750109527906	-0.0939106721013068	count	0.812298233331075	50	PMS2
ENSG00000040487.12	PQLC2	762	ENSG00000040487.12	OK	(Intercept)	-1.67292581728538	0.305944310518661	-5.46807297854077	2.24452378662834e-07	0	count	6.33278705093237e-07	50	PMS2
ENSG00000040487.12	PQLC2	762	ENSG00000040487.12	OK	gene_idPMS2	-0.356873553671174	0.426260268882594	-0.837219838965259	0.404005485587219	-0.48389859959131	count	0.574866828186758	50	PMS2
ENSG00000040531.14	CTNS	1164	ENSG00000040531.14	OK	(Intercept)	-1.73746433842294	0.262128365192241	-6.62829578610734	8.22150616199884e-10	0	count	2.86193629775428e-09	50	PMS2
ENSG00000040531.14	CTNS	1164	ENSG00000040531.14	OK	gene_idPMS2	-0.928323799253698	0.42805383940113	-2.16870803110298	0.0319248348852466	-1.22520460643295	count	0.0659527107463627	50	PMS2
ENSG00000040633.12	PHF23	2052	ENSG00000040633.12	OK	(Intercept)	-1.14967767322611	0.221095294944861	-5.19991921814901	7.5394238743773e-07	0	count	2.03922503993502e-06	50	PMS2
ENSG00000040633.12	PHF23	2052	ENSG00000040633.12	OK	gene_idPMS2	0.198687975685356	0.274365747636242	0.724171939818007	0.470261414457591	0.278667767521038	count	0.638010020658417	50	PMS2
ENSG00000040933.15	INPP4A	2715	ENSG00000040933.15	OK	(Intercept)	-1.07821870953724	0.156678683380751	-6.88171923756228	2.25558209585809e-10	0	count	8.19832771195639e-10	50	PMS2
ENSG00000040933.15	INPP4A	2715	ENSG00000040933.15	OK	gene_idPMS2	0.40486073655419	0.187974824743874	2.15380297391332	0.0331005018603512	0.570309501633664	count	0.0682399858940435	50	PMS2
ENSG00000041353.9	RAB27B	413	ENSG00000041353.9	OK	(Intercept)	-2.24828996216784	0.422003316636998	-5.32765946032076	4.25191500565818e-07	0	count	1.1723522828596e-06	50	PMS2
ENSG00000041353.9	RAB27B	413	ENSG00000041353.9	OK	gene_idPMS2	0.21849059121122	0.52188948857421	0.418652983044611	0.676160610308213	0.290506091036861	count	0.804212717807104	50	PMS2
ENSG00000041357.15	PSMA4	4606	ENSG00000041357.15	OK	(Intercept)	-0.0510653848524147	0.121601332117907	-0.41994099869647	0.675221791724012	0	count	0.803593564241782	50	PMS2
ENSG00000041357.15	PSMA4	4606	ENSG00000041357.15	OK	gene_idPMS2	0.0708545924262304	0.154468941015183	0.458697987832168	0.647217014057733	0.101193474561968	count	0.783232471995429	50	PMS2
ENSG00000041802.10	LSG1	2841	ENSG00000041802.10	OK	(Intercept)	-0.834596626708646	0.191226899815346	-4.36443108953058	2.57516520374658e-05	0	count	6.31671642618775e-05	50	PMS2
ENSG00000041802.10	LSG1	2841	ENSG00000041802.10	OK	gene_idPMS2	0.205690416787423	0.237015307271865	0.867836002471725	0.387083291482788	0.290695579459651	count	0.557750508652141	50	PMS2
ENSG00000041880.14	PARP3	912	ENSG00000041880.14	OK	(Intercept)	-1.88056518206362	0.293001059483394	-6.41828799315383	2.36112401552463e-09	0	count	7.92201815328841e-09	50	PMS2
ENSG00000041880.14	PARP3	912	ENSG00000041880.14	OK	gene_idPMS2	-0.274397331847026	0.400315660526467	-0.685452403950815	0.494278973386766	-0.368109614520528	count	0.659557062051287	50	PMS2
ENSG00000041988.15	THAP3	371	ENSG00000041988.15	OK	(Intercept)	-2.36607299784532	0.400229693912244	-5.91178774047714	2.80640327195307e-08	0	count	8.5706890218758e-08	50	PMS2
ENSG00000041988.15	THAP3	371	ENSG00000041988.15	OK	gene_idPMS2	-0.551029568111332	0.585876081562539	-0.940522382551835	0.348694028992588	-0.69630573218184	count	0.517777218059897	50	PMS2
ENSG00000042088.13	TDP1	1475	ENSG00000042088.13	OK	(Intercept)	-1.61230119546895	0.268284009381175	-6.00968055900122	1.75339164114327e-08	0	count	5.45153901328894e-08	50	PMS2
ENSG00000042088.13	TDP1	1475	ENSG00000042088.13	OK	gene_idPMS2	0.116584310442567	0.33788950225816	0.345036793577245	0.730624328938738	0.160594916077284	count	0.841817445121889	50	PMS2
ENSG00000042286.14	AIFM2	1249	ENSG00000042286.14	OK	(Intercept)	-2.04761926672679	0.307193250752546	-6.66557374457493	6.80638606345061e-10	0	count	2.38490126414557e-09	50	PMS2
ENSG00000042286.14	AIFM2	1249	ENSG00000042286.14	OK	gene_idPMS2	0.403482376582137	0.36863189774464	1.09454005215153	0.275742015426301	0.547234732061319	count	0.434663700588201	50	PMS2
ENSG00000042317.16	SPATA7	859	ENSG00000042317.16	OK	(Intercept)	-2.0476192667167	0.321771284176725	-6.36358608555041	3.09967362545969e-09	0	count	1.02969107727988e-08	50	PMS2
ENSG00000042317.16	SPATA7	859	ENSG00000042317.16	OK	gene_idPMS2	0.0178198957600527	0.412954517113794	0.0431521996286633	0.965646418332072	0.023874897686274	count	0.983029087057904	50	PMS2
ENSG00000042429.11	MED17	492	ENSG00000042429.11	OK	(Intercept)	-2.83607662709102	0.484823147158839	-5.84971374347737	3.77366287633535e-08	0	count	1.13933306829431e-07	50	PMS2
ENSG00000042429.11	MED17	492	ENSG00000042429.11	OK	gene_idPMS2	-0.0810259388664522	0.634782494682212	-0.127643625249962	0.898628243404694	-0.099268583152915	count	0.946188183758183	50	PMS2
ENSG00000042445.13	RETSAT	1813	ENSG00000042445.13	OK	(Intercept)	-0.616873143033824	0.143249513057408	-4.30628439753656	3.24377312845577e-05	0	count	7.91757055470472e-05	50	PMS2
ENSG00000042445.13	RETSAT	1813	ENSG00000042445.13	OK	gene_idPMS2	-0.354319273400591	0.199459131388336	-1.77640036299341	0.0780060913348994	-0.500056474173577	count	0.150644541649615	50	PMS2
ENSG00000042493.15	CAPG	4694	ENSG00000042493.15	OK	(Intercept)	0.29941758883809	0.101452514259986	2.95130772285043	0.00375501508231813	0	count	0.00833946757455678	50	PMS2
ENSG00000042493.15	CAPG	4694	ENSG00000042493.15	OK	gene_idPMS2	-0.00337500463641143	0.130748617212541	-0.0258129279556749	0.979446132163719	-0.00483321572506701	count	0.99057243154263	50	PMS2
ENSG00000042753.11	AP2S1	2979	ENSG00000042753.11	OK	(Intercept)	-0.70784492109197	0.182728534236749	-3.87375143159012	0.000169046278383539	0	count	0.000398998080883918	50	PMS2
ENSG00000042753.11	AP2S1	2979	ENSG00000042753.11	OK	gene_idPMS2	0.226858841169373	0.225652645335592	1.00534536536005	0.316598197911429	0.321451463980153	count	0.482331581272099	50	PMS2
ENSG00000043093.13	DCUN1D1	2500	ENSG00000043093.13	OK	(Intercept)	-0.70784492122383	0.152648880706335	-4.63707901393379	8.49369606825202e-06	0	count	2.13941955411612e-05	50	PMS2
ENSG00000043093.13	DCUN1D1	2500	ENSG00000043093.13	OK	gene_idPMS2	-0.46628833908803	0.218558353507066	-2.13347296777176	0.0347643903070107	-0.655762917144557	count	0.0714668880995434	50	PMS2
ENSG00000043143.20	JADE2	807	ENSG00000043143.20	OK	(Intercept)	-2.24828996218894	0.316925894464494	-7.09405574444413	7.51149859627977e-11	0	count	2.82575449286185e-10	50	PMS2
ENSG00000043143.20	JADE2	807	ENSG00000043143.20	OK	gene_idPMS2	-0.129816103035921	0.419253560913258	-0.309636256286394	0.757333347854824	-0.170085201548726	count	0.859659687885541	50	PMS2
ENSG00000043355.11	ZIC2	689	ENSG00000043355.11	OK	(Intercept)	-2.83607662709074	0.460642402617231	-6.15678585162158	8.58388944560487e-09	0	count	2.74384138631279e-08	50	PMS2
ENSG00000043355.11	ZIC2	689	ENSG00000043355.11	OK	gene_idPMS2	0.0525054537577689	0.587206204875626	0.0894156998373167	0.92888915639455	0.0649604876009451	count	0.963105621718027	50	PMS2
ENSG00000043514.15	TRIT1	976	ENSG00000043514.15	OK	(Intercept)	-1.61230119546895	0.281478110713042	-5.72798073493052	6.71228395087692e-08	0	count	1.98171012085743e-07	50	PMS2
ENSG00000043514.15	TRIT1	976	ENSG00000043514.15	OK	gene_idPMS2	-0.254979245989579	0.382851551353738	-0.666000294599799	0.506590999234839	-0.347987469351829	count	0.670455290662707	50	PMS2
ENSG00000044090.8	CUL7	1343	ENSG00000044090.8	OK	(Intercept)	-0.949006963096817	0.190828278260438	-4.97309398663461	2.04224255168448e-06	0	count	5.35046619999404e-06	50	PMS2
ENSG00000044090.8	CUL7	1343	ENSG00000044090.8	OK	gene_idPMS2	-0.387645222952352	0.267885497866327	-1.44705564892425	0.150288397115931	-0.542153805543324	count	0.266711199158795	50	PMS2
ENSG00000044115.20	CTNNA1	6609	ENSG00000044115.20	OK	(Intercept)	1.1190058678582	0.0703504455485612	15.906166039642	2.69427890789625e-32	0	count	1.88074207952716e-30	50	PMS2
ENSG00000044115.20	CTNNA1	6609	ENSG00000044115.20	OK	gene_idPMS2	0.0365746332409757	0.0899552909367486	0.406586792840155	0.684980078743435	0.0525973603468119	count	0.810513213507843	50	PMS2
ENSG00000044446.11	PHKA2	1140	ENSG00000044446.11	OK	(Intercept)	-1.96060788973479	0.332366235033139	-5.89893822860588	2.98422989444022e-08	0	count	9.09190643231017e-08	50	PMS2
ENSG00000044446.11	PHKA2	1140	ENSG00000044446.11	OK	gene_idPMS2	-1.29296691284283	0.612853200536327	-2.10974979279101	0.0367968910617519	-1.63228448793838	count	0.0753831355939507	50	PMS2
ENSG00000044459.14	CNTLN	2586	ENSG00000044459.14	OK	(Intercept)	-1.18741800150367	0.229739326352438	-5.16854480404491	8.66738837238358e-07	0	count	2.33322602482209e-06	50	PMS2
ENSG00000044459.14	CNTLN	2586	ENSG00000044459.14	OK	gene_idPMS2	0.498792556386453	0.271831240556348	1.83493462843193	0.0688013493895733	0.701505653346175	count	0.134487291022364	50	PMS2
ENSG00000044574.7	HSPA5	6346	ENSG00000044574.7	OK	(Intercept)	1.59949077451085	0.115289282642833	13.8737160804972	2.03064489901106e-27	0	count	1.09994024080325e-25	50	PMS2
ENSG00000044574.7	HSPA5	6346	ENSG00000044574.7	OK	gene_idPMS2	-0.0823809526238329	0.150991726411947	-0.545599117126954	0.58627649446545	-0.118600874327542	count	0.736632905998997	50	PMS2
ENSG00000046604.12	DSG2	4612	ENSG00000046604.12	OK	(Intercept)	0.578365981321128	0.0971254266557636	5.95483593983066	2.28316798271304e-08	0	count	7.02845948642174e-08	50	PMS2
ENSG00000046604.12	DSG2	4612	ENSG00000046604.12	OK	gene_idPMS2	-0.0990444443691716	0.127647820576077	-0.775919588146373	0.439205779504103	-0.142053489301438	count	0.609115732790878	50	PMS2
ENSG00000046647.13	GEMIN8	838	ENSG00000046647.13	OK	(Intercept)	-1.88056518206362	0.305283931246338	-6.16005295262714	8.4479598019166e-09	0	count	2.70199585001853e-08	50	PMS2
ENSG00000046647.13	GEMIN8	838	ENSG00000046647.13	OK	gene_idPMS2	-0.41749817548729	0.431736582518185	-0.967020614866948	0.335329304033786	-0.557039061816023	count	0.503244614956103	50	PMS2
ENSG00000046651.14	OFD1	1841	ENSG00000046651.14	OK	(Intercept)	-1.50107556035872	0.267919761368432	-5.60270564848145	1.20573181875747e-07	0	count	3.48130120910114e-07	50	PMS2
ENSG00000046651.14	OFD1	1841	ENSG00000046651.14	OK	gene_idPMS2	0.164423369962021	0.334505471102245	0.491541646300198	0.623872302545126	0.227789779382005	count	0.765738132407759	50	PMS2
ENSG00000047056.14	WDR37	1914	ENSG00000047056.14	OK	(Intercept)	-1.14967767322599	0.214558260472228	-5.35834728849697	3.7008410624384e-07	0	count	1.02548104315721e-06	50	PMS2
ENSG00000047056.14	WDR37	1914	ENSG00000047056.14	OK	gene_idPMS2	-0.216827462318648	0.289299528961505	-0.749491238706785	0.454915311040104	-0.302164233867675	count	0.623913691410187	50	PMS2
ENSG00000047188.15	YTHDC2	3114	ENSG00000047188.15	OK	(Intercept)	-0.475222625971083	0.13567731630981	-3.50259453014196	0.0006322139322224	0	count	0.00145493449562885	50	PMS2
ENSG00000047188.15	YTHDC2	3114	ENSG00000047188.15	OK	gene_idPMS2	-0.0310812623424506	0.175830972170525	-0.176767846749476	0.859965843214139	-0.0441200267240865	count	0.923867912005141	50	PMS2
ENSG00000047230.14	CTPS2	2760	ENSG00000047230.14	OK	(Intercept)	-0.979778636725435	0.21292020510187	-4.60162358126919	9.83570990071488e-06	0	count	2.46811003664455e-05	50	PMS2
ENSG00000047230.14	CTPS2	2760	ENSG00000047230.14	OK	gene_idPMS2	0.159817189547128	0.266056853028928	0.600688115068967	0.5490935698471	0.225027787369414	count	0.706499761204337	50	PMS2
ENSG00000047249.17	ATP6V1H	2995	ENSG00000047249.17	OK	(Intercept)	-0.438181354292652	0.137412759468168	-3.18879670263922	0.00179031253103536	0	count	0.00403970727277281	50	PMS2
ENSG00000047249.17	ATP6V1H	2995	ENSG00000047249.17	OK	gene_idPMS2	0.180338825274626	0.171077402901247	1.05413586023821	0.2937759792934	0.256535953122665	count	0.456076294054193	50	PMS2
ENSG00000047315.15	POLR2B	4055	ENSG00000047315.15	OK	(Intercept)	-0.240821920134184	0.124549042776029	-1.93355095122845	0.0553419180959892	0	count	0.110221088771704	50	PMS2
ENSG00000047315.15	POLR2B	4055	ENSG00000047315.15	OK	gene_idPMS2	-0.0372233162017155	0.161610296152402	-0.230327628176691	0.818199248048594	-0.0530146810242359	count	0.898528915093915	50	PMS2
ENSG00000047346.12	FAM214A	1862	ENSG00000047346.12	OK	(Intercept)	-0.919154014276759	0.184191815647008	-4.99020008597049	1.89617609224488e-06	0	count	4.97862126959053e-06	50	PMS2
ENSG00000047346.12	FAM214A	1862	ENSG00000047346.12	OK	gene_idPMS2	-0.0318356945343084	0.238739696747199	-0.133348977853563	0.894123596738794	-0.0447882193040889	count	0.943562240374761	50	PMS2
ENSG00000047365.11	ARAP2	1155	ENSG00000047365.11	OK	(Intercept)	-2.14292944652983	0.363245490196851	-5.8993972516177	2.97769105237511e-08	0	count	9.07275639516997e-08	50	PMS2
ENSG00000047365.11	ARAP2	1155	ENSG00000047365.11	OK	gene_idPMS2	0.498792556385173	0.429797956284641	1.16052798551429	0.247960655995677	0.674399406019248	count	0.400464606733787	50	PMS2
ENSG00000047410.13	TPR	6226	ENSG00000047410.13	OK	(Intercept)	1.09181972749338	0.0815228919259943	13.3927992702286	3.05948180613529e-26	0	count	1.36955376474573e-24	50	PMS2
ENSG00000047410.13	TPR	6226	ENSG00000047410.13	OK	gene_idPMS2	-0.0997605203038136	0.107158227008524	-0.930964640688557	0.353597484105478	-0.143417864610187	count	0.523009256146037	50	PMS2
ENSG00000047578.12	KIAA0556	2223	ENSG00000047578.12	OK	(Intercept)	-0.707844921240094	0.154533220828245	-4.58053561199519	1.07287462123746e-05	0	count	2.68627940231072e-05	50	PMS2
ENSG00000047578.12	KIAA0556	2223	ENSG00000047578.12	OK	gene_idPMS2	-0.0947247829746627	0.202911182373639	-0.466828796060323	0.641403798340392	-0.133810398581969	count	0.778873814390023	50	PMS2
ENSG00000047579.19	DTNBP1	1273	ENSG00000047579.19	OK	(Intercept)	-1.88056518206125	0.336166245772121	-5.59415231514957	1.25460017365327e-07	0	count	3.61697068197047e-07	50	PMS2
ENSG00000047579.19	DTNBP1	1273	ENSG00000047579.19	OK	gene_idPMS2	0.384848297034867	0.404557162631388	0.951282865767777	0.343226084760358	0.526576130884443	count	0.511894807463506	50	PMS2
ENSG00000047621.11	C12orf4	856	ENSG00000047621.11	OK	(Intercept)	-2.49960439046984	0.342183735774179	-7.30486031083438	2.48806284868805e-11	0	count	9.67720433503245e-11	50	PMS2
ENSG00000047621.11	C12orf4	856	ENSG00000047621.11	OK	gene_idPMS2	0.526963433353145	0.403267406604658	1.30673450103482	0.193609824083473	0.694627400277337	count	0.328869548125754	50	PMS2
ENSG00000047634.14	SCML1	2099	ENSG00000047634.14	OK	(Intercept)	-0.890166477826192	0.173822238200516	-5.12113114548279	1.06899916451543e-06	0	count	2.85784358181627e-06	50	PMS2
ENSG00000047634.14	SCML1	2099	ENSG00000047634.14	OK	gene_idPMS2	-0.571648844300021	0.255850496179649	-2.23430813242836	0.0271708606422981	-0.798501429992377	count	0.0566082798064798	50	PMS2
ENSG00000047644.18	WWC3	2612	ENSG00000047644.18	OK	(Intercept)	-0.807928379798775	0.199681585720937	-4.04608355288148	8.88250955969395e-05	0	count	0.000212327549714289	50	PMS2
ENSG00000047644.18	WWC3	2612	ENSG00000047644.18	OK	gene_idPMS2	0.00535867533233753	0.256897355813093	0.0208592078161998	0.983389949089748	0.00756175842164122	count	0.992543707693995	50	PMS2
ENSG00000047849.21	MAP4	6505	ENSG00000047849.21	OK	(Intercept)	1.14919684007668	0.0799311162016231	14.3773400733936	1.21028650023963e-28	0	count	7.34884604900924e-27	50	PMS2
ENSG00000047849.21	MAP4	6505	ENSG00000047849.21	OK	gene_idPMS2	0.0304232785928435	0.102329151869625	0.297308030380287	0.766705903250309	0.0437549455730147	count	0.865704048673009	50	PMS2
ENSG00000047932.13	GOPC	2660	ENSG00000047932.13	OK	(Intercept)	-0.168848420508933	0.127422306269505	-1.32510880906369	0.187459380685701	0	count	0.320328035423231	50	PMS2
ENSG00000047932.13	GOPC	2660	ENSG00000047932.13	OK	gene_idPMS2	-0.460057789647885	0.182149513157605	-2.52571517580626	0.0127472918843879	-0.653895462286908	count	0.0273930492867582	50	PMS2
ENSG00000048028.11	USP28	870	ENSG00000048028.11	OK	(Intercept)	-2.24828996218889	0.401600877894298	-5.59831934127556	1.23055503925884e-07	0	count	3.55031910333692e-07	50	PMS2
ENSG00000048028.11	USP28	870	ENSG00000048028.11	OK	gene_idPMS2	-0.129816103034042	0.531267835161539	-0.244351519972162	0.807343825825849	-0.17008520154628	count	0.891840412559249	50	PMS2
ENSG00000048052.21	HDAC9	3688	ENSG00000048052.21	OK	(Intercept)	0.26401566178816	0.130338650625047	2.02561297452488	0.0448513548113255	0	count	0.0907142958464955	50	PMS2
ENSG00000048052.21	HDAC9	3688	ENSG00000048052.21	OK	gene_idPMS2	-0.0394320415462484	0.16919852393352	-0.233051924032989	0.81608763035616	-0.0564462655776427	count	0.897264164039556	50	PMS2
ENSG00000048140.17	TSPAN17	2049	ENSG00000048140.17	OK	(Intercept)	-1.07821869449052	0.188000119673716	-5.73520217094451	6.48803008699766e-08	0	count	1.9179602187794e-07	50	PMS2
ENSG00000048140.17	TSPAN17	2049	ENSG00000048140.17	OK	gene_idPMS2	-0.0471244020570081	0.244442294050914	-0.192783340706141	0.847429501570042	-0.0659996935304666	count	0.916418105903578	50	PMS2
ENSG00000048162.20	NOP16	1024	ENSG00000048162.20	OK	(Intercept)	-2.24828996218879	0.34679536531989	-6.48304500873283	1.70834233314608e-09	0	count	5.79639042303053e-09	50	PMS2
ENSG00000048162.20	NOP16	1024	ENSG00000048162.20	OK	gene_idPMS2	0.381009520729926	0.417596952312464	0.912385779206641	0.363254556950898	0.50958101506717	count	0.533229573080824	50	PMS2
ENSG00000048342.15	CC2D2A	801	ENSG00000048342.15	OK	(Intercept)	-2.24828996218884	0.373843636782642	-6.0139848347774	1.71734404283688e-08	0	count	5.34379564698973e-08	50	PMS2
ENSG00000048342.15	CC2D2A	801	ENSG00000048342.15	OK	gene_idPMS2	-0.129816103035882	0.494548637624895	-0.262494107069698	0.79335604495959	-0.170085201548676	count	0.88298071109986	50	PMS2
ENSG00000048392.11	RRM2B	2614	ENSG00000048392.11	OK	(Intercept)	0.316659395274515	0.122631748776079	2.58219750133975	0.010924713935609	0	count	0.0235942591449745	50	PMS2
ENSG00000048392.11	RRM2B	2614	ENSG00000048392.11	OK	gene_idPMS2	-0.657883533073022	0.184833283518788	-3.55933477211721	0.000519901451583307	-0.939445848815068	count	0.001201063215109	50	PMS2
ENSG00000048405.9	ZNF800	2140	ENSG00000048405.9	OK	(Intercept)	-1.14967767352083	0.21242828938812	-5.41207424318282	2.89918721205637e-07	0	count	8.10471892570314e-07	50	PMS2
ENSG00000048405.9	ZNF800	2140	ENSG00000048405.9	OK	gene_idPMS2	-0.186974516875863	0.284536383186856	-0.657119890193713	0.512265525205863	-0.260697661851015	count	0.675439238111801	50	PMS2
ENSG00000048471.13	SNX29	2776	ENSG00000048471.13	OK	(Intercept)	-0.66132490559644	0.141660804902411	-4.66836896805733	7.45783497113245e-06	0	count	1.88485515785617e-05	50	PMS2
ENSG00000048471.13	SNX29	2776	ENSG00000048471.13	OK	gene_idPMS2	-0.0273005395131171	0.18344519194034	-0.148821232240285	0.88192530609012	-0.0386276886081068	count	0.936568329317328	50	PMS2
ENSG00000048544.5	MRPS10	2135	ENSG00000048544.5	OK	(Intercept)	-1.07821870419689	0.202488774579503	-5.32483198851869	4.30654336770113e-07	0	count	1.18692951884814e-06	50	PMS2
ENSG00000048544.5	MRPS10	2135	ENSG00000048544.5	OK	gene_idPMS2	0.107026288546049	0.255478595230725	0.4189246791865	0.675962531918281	0.150218894747023	count	0.804095871254238	50	PMS2
ENSG00000048649.13	RSF1	5829	ENSG00000048649.13	OK	(Intercept)	1.00552391404054	0.092973748607251	10.8151379190719	7.71970505960646e-20	0	count	6.53313870342418e-19	50	PMS2
ENSG00000048649.13	RSF1	5829	ENSG00000048649.13	OK	gene_idPMS2	-0.323359184573825	0.128497528663392	-2.51646228481861	0.0130705425142323	-0.464502440977531	count	0.0280661561584353	50	PMS2
ENSG00000048707.13	VPS13D	2188	ENSG00000048707.13	OK	(Intercept)	-1.07821870495989	0.184470998085317	-5.84492259569831	3.86064662195486e-08	0	count	1.16457969496741e-07	50	PMS2
ENSG00000048707.13	VPS13D	2188	ENSG00000048707.13	OK	gene_idPMS2	-0.319058105643628	0.254695955014685	-1.25270189558068	0.212562942831253	-0.444903216286175	count	0.354558682410038	50	PMS2
ENSG00000048828.16	FAM120A	5108	ENSG00000048828.16	OK	(Intercept)	0.350276006071601	0.116611705138299	3.00378084392284	0.00319949809531293	0	count	0.00713028062905566	50	PMS2
ENSG00000048828.16	FAM120A	5108	ENSG00000048828.16	OK	gene_idPMS2	0.157349307043212	0.145778192462728	1.07937479800652	0.282419229115376	0.225536890692038	count	0.442700076534158	50	PMS2
ENSG00000048991.16	R3HDM1	4810	ENSG00000048991.16	OK	(Intercept)	-0.0634879048512209	0.127250664894026	-0.498920024536558	0.618678925936718	0	count	0.761689362818472	50	PMS2
ENSG00000048991.16	R3HDM1	4810	ENSG00000048991.16	OK	gene_idPMS2	0.0756725130442587	0.161497355237302	0.468568125670335	0.640163110882333	0.108063387612903	count	0.777959139806356	50	PMS2
ENSG00000049130.14	KITLG	394	ENSG00000049130.14	OK	(Intercept)	-2.3660729978453	0.417814207552719	-5.66297879553738	9.10433102445656e-08	0	count	2.65628017397238e-07	50	PMS2
ENSG00000049130.14	KITLG	394	ENSG00000049130.14	OK	gene_idPMS2	0.0680096402946626	0.531032495201705	0.128070581196411	0.898291025155819	0.0889541510293456	count	0.945998972952391	50	PMS2
ENSG00000049167.13	ERCC8	1774	ENSG00000049167.13	OK	(Intercept)	-1.26746070917721	0.243557332857167	-5.20395216316688	7.40523968162802e-07	0	count	2.00415244556183e-06	50	PMS2
ENSG00000049167.13	ERCC8	1774	ENSG00000049167.13	OK	gene_idPMS2	0.14211761244772	0.305315279131932	0.465478219274798	0.642367882553477	0.198461707468451	count	0.779595697322704	50	PMS2
ENSG00000049192.14	ADAMTS6	5640	ENSG00000049192.14	OK	(Intercept)	1.15660428135657	0.149456799489574	7.73871971905335	2.46518769016381e-12	0	count	1.02435460847992e-11	50	PMS2
ENSG00000049192.14	ADAMTS6	5640	ENSG00000049192.14	OK	gene_idPMS2	0.258904427809003	0.183560772989911	1.41045618620942	0.160793344042349	0.372487870738821	count	0.282198161153301	50	PMS2
ENSG00000049239.12	H6PD	1956	ENSG00000049239.12	OK	(Intercept)	-1.04431715783113	0.182255733859116	-5.72995502373817	6.65023113357943e-08	0	count	1.96408751913905e-07	50	PMS2
ENSG00000049239.12	H6PD	1956	ENSG00000049239.12	OK	gene_idPMS2	0.0731247422040201	0.231415902765731	0.315988405853189	0.752518069987789	0.102683162419637	count	0.856449934406299	50	PMS2
ENSG00000049245.12	VAMP3	1936	ENSG00000049245.12	OK	(Intercept)	-0.979778636695827	0.189188511806138	-5.17884847944578	8.27993698073482e-07	0	count	2.23263365411933e-06	50	PMS2
ENSG00000049245.12	VAMP3	1936	ENSG00000049245.12	OK	gene_idPMS2	-0.122033958278227	0.249852236241889	-0.488424518882763	0.626072052316008	-0.171207263253489	count	0.767398177251797	50	PMS2
ENSG00000049246.14	PER3	1401	ENSG00000049246.14	OK	(Intercept)	-2.2482899621889	0.39364473579481	-5.71146965206932	7.25393584080568e-08	0	count	2.13481904168657e-07	50	PMS2
ENSG00000049246.14	PER3	1401	ENSG00000049246.14	OK	gene_idPMS2	0.476319700534914	0.467276463881512	1.01935307543265	0.309928654804763	0.639091647041884	count	0.474714153325033	50	PMS2
ENSG00000049323.15	LTBP1	1618	ENSG00000049323.15	OK	(Intercept)	-1.14967767352083	0.234201380926172	-4.90892781662653	2.69396739454528e-06	0	count	6.99949699073693e-06	50	PMS2
ENSG00000049323.15	LTBP1	1618	ENSG00000049323.15	OK	gene_idPMS2	-0.417498175487689	0.33121076558918	-1.26052115107133	0.209739208968293	-0.579623092948719	count	0.350783386050219	50	PMS2
ENSG00000049449.8	RCN1	2997	ENSG00000049449.8	OK	(Intercept)	-0.616873143036045	0.130366561093184	-4.7318356629436	5.71876717296695e-06	0	count	1.45544346186167e-05	50	PMS2
ENSG00000049449.8	RCN1	2997	ENSG00000049449.8	OK	gene_idPMS2	0.0713485415635675	0.165587688517931	0.43088071463623	0.667268694135788	0.101125509886708	count	0.797902452361747	50	PMS2
ENSG00000049541.10	RFC2	2384	ENSG00000049541.10	OK	(Intercept)	-1.22663871465696	0.233489398580392	-5.25350924759273	5.93488624139933e-07	0	count	1.61797082121514e-06	50	PMS2
ENSG00000049541.10	RFC2	2384	ENSG00000049541.10	OK	gene_idPMS2	0.213773601354161	0.288991109080717	0.739723799926496	0.46080132789172	0.299225147842011	count	0.629315469848565	50	PMS2
ENSG00000049618.22	ARID1B	5132	ENSG00000049618.22	OK	(Intercept)	0.108362352077289	0.130665958526753	0.82930820926173	0.408450195344827	0	count	0.579316494673959	50	PMS2
ENSG00000049618.22	ARID1B	5132	ENSG00000049618.22	OK	gene_idPMS2	0.306739592140395	0.159213921907882	1.92658775353746	0.0562133713776284	0.439138500717801	count	0.111818882867525	50	PMS2
ENSG00000049656.13	CLPTM1L	3502	ENSG00000049656.13	OK	(Intercept)	-0.00286328303483961	0.109745338290992	-0.0260902474713556	0.979225363235266	0	count	0.990430973626502	50	PMS2
ENSG00000049656.13	CLPTM1L	3502	ENSG00000049656.13	OK	gene_idPMS2	-0.000337027615792645	0.141350721808323	-0.0023843360082	0.998101231882081	-0.000481399458142449	count	0.999058001622744	50	PMS2
ENSG00000049759.17	NEDD4L	2015	ENSG00000049759.17	OK	(Intercept)	-1.18741800025514	0.196542854634806	-6.04152210194294	1.50335426748512e-08	0	count	4.7026491906292e-08	50	PMS2
ENSG00000049759.17	NEDD4L	2015	ENSG00000049759.17	OK	gene_idPMS2	-0.274397328501642	0.268525800452682	-1.02186578734357	0.308742268990047	-0.381483284022518	count	0.473349162781257	50	PMS2
ENSG00000049769.12	PPP1R3F	435	ENSG00000049769.12	OK	(Intercept)	-2.83607662709106	0.391563445070437	-7.24295554857243	3.44628437138034e-11	0	count	1.32764803467905e-10	50	PMS2
ENSG00000049769.12	PPP1R3F	435	ENSG00000049769.12	OK	gene_idPMS2	-0.235176618693739	0.53017941351285	-0.443579310512099	0.658084150643526	-0.28462321102139	count	0.791187760854135	50	PMS2
ENSG00000049860.13	HEXB	4838	ENSG00000049860.13	OK	(Intercept)	0.481739145632045	0.097809735772007	4.92526783586219	2.51103596869616e-06	0	count	6.53752660251035e-06	50	PMS2
ENSG00000049860.13	HEXB	4838	ENSG00000049860.13	OK	gene_idPMS2	0.00235567007257979	0.125910528886333	0.0187090793233535	0.985101869502106	0.00337767391916001	count	0.99337933214909	50	PMS2
ENSG00000049883.14	PTCD2	899	ENSG00000049883.14	OK	(Intercept)	-2.04761926672679	0.289422687548104	-7.07484020715018	8.30209788134165e-11	0	count	3.1137789567285e-10	50	PMS2
ENSG00000049883.14	PTCD2	899	ENSG00000049883.14	OK	gene_idPMS2	0.362660382061879	0.349511101605783	1.03762192501378	0.301372259877613	0.491296598139254	count	0.464969970839987	50	PMS2
ENSG00000050130.17	JKAMP	2241	ENSG00000050130.17	OK	(Intercept)	-0.834596626383001	0.159861229541256	-5.22075695763127	6.87073048071455e-07	0	count	1.86406700875869e-06	50	PMS2
ENSG00000050130.17	JKAMP	2241	ENSG00000050130.17	OK	gene_idPMS2	-0.267215972862916	0.218049887706399	-1.22548090106205	0.222609647142764	-0.375593060573222	count	0.367881173612642	50	PMS2
ENSG00000050165.17	DKK3	5952	ENSG00000050165.17	OK	(Intercept)	1.75296417696715	0.0760046165704205	23.0639171153897	8.78487211254341e-48	0	count	8.92906364483088e-46	50	PMS2
ENSG00000050165.17	DKK3	5952	ENSG00000050165.17	OK	gene_idPMS2	-0.265091175265269	0.10361853791126	-2.5583373458936	0.011663968397055	-0.381688479548197	count	0.0251368613833821	50	PMS2
ENSG00000050344.8	NFE2L3	3005	ENSG00000050344.8	OK	(Intercept)	-0.638852049752224	0.15632291827427	-4.08674592826722	7.61000110325856e-05	0	count	0.000182473320661555	50	PMS2
ENSG00000050344.8	NFE2L3	3005	ENSG00000050344.8	OK	gene_idPMS2	0.0799044281287712	0.198234336758959	0.403080664203649	0.687551025252688	0.113216522355073	count	0.812336903415699	50	PMS2
ENSG00000050393.11	MCUR1	1017	ENSG00000050393.11	OK	(Intercept)	-1.96060788973701	0.34331388345956	-5.71083193601159	7.27569339163358e-08	0	count	2.14093115764313e-07	50	PMS2
ENSG00000050393.11	MCUR1	1017	ENSG00000050393.11	OK	gene_idPMS2	-0.0120330673794944	0.443216312318364	-0.0271494235321624	0.978382187758562	-0.0162021518353507	count	0.98996377045802	50	PMS2
ENSG00000050405.13	LIMA1	4628	ENSG00000050405.13	OK	(Intercept)	0.867691439516632	0.109031563022485	7.9581674834625	7.52439060815811e-13	0	count	3.22787046086505e-12	50	PMS2
ENSG00000050405.13	LIMA1	4628	ENSG00000050405.13	OK	gene_idPMS2	-0.292624845598587	0.149600097970495	-1.95604715216363	0.0526039503037053	-0.420119069626655	count	0.105192916121131	50	PMS2
ENSG00000050426.15	LETMD1	1450	ENSG00000050426.15	OK	(Intercept)	-1.50107556035865	0.2550298597172	-5.8858816062683	3.17623879301881e-08	0	count	9.65350850431944e-08	50	PMS2
ENSG00000050426.15	LETMD1	1450	ENSG00000050426.15	OK	gene_idPMS2	0.0720500498309414	0.323888268476645	0.222453410152263	0.824310053775446	0.0996334938374729	count	0.902394448332856	50	PMS2
ENSG00000050438.16	SLC4A8	534	ENSG00000050438.16	OK	(Intercept)	-2.83607662709106	0.452172199723079	-6.27211630619472	4.87377104790764e-09	0	count	1.59169062784878e-08	50	PMS2
ENSG00000050438.16	SLC4A8	534	ENSG00000050438.16	OK	gene_idPMS2	-0.0810259388657255	0.592032234306915	-0.136860687932949	0.891352641853046	-0.0992685831520298	count	0.941945908936875	50	PMS2
ENSG00000050748.17	MAPK9	2667	ENSG00000050748.17	OK	(Intercept)	-0.979778636358736	0.198792154479905	-4.92865847207152	2.47461708703091e-06	0	count	6.44553591410507e-06	50	PMS2
ENSG00000050748.17	MAPK9	2667	ENSG00000050748.17	OK	gene_idPMS2	0.124099109500302	0.250019325601476	0.496358068328335	0.620480030998108	0.174661673542145	count	0.763078926359965	50	PMS2
ENSG00000050820.16	BCAR1	2604	ENSG00000050820.16	OK	(Intercept)	-1.04431715651781	0.19590083531153	-5.33084585809495	4.19116223339821e-07	0	count	1.15616280836978e-06	50	PMS2
ENSG00000050820.16	BCAR1	2604	ENSG00000050820.16	OK	gene_idPMS2	0.113130076597048	0.246883659535089	0.458232338300903	0.647550600090139	0.158942142120322	count	0.783468253708893	50	PMS2
ENSG00000051009.10	FAM160A2	729	ENSG00000051009.10	OK	(Intercept)	-2.49960439046979	0.409808425671316	-6.09944606769647	1.13513621023656e-08	0	count	3.58984196241827e-08	50	PMS2
ENSG00000051009.10	FAM160A2	729	ENSG00000051009.10	OK	gene_idPMS2	-0.166183747206793	0.546411236735491	-0.304136767390894	0.761509978638039	-0.211712357177005	count	0.862330030447128	50	PMS2
ENSG00000051108.14	HERPUD1	1695	ENSG00000051108.14	OK	(Intercept)	-0.861995588798963	0.200552194879848	-4.29811096964253	3.35019400798927e-05	0	count	8.17108638323443e-05	50	PMS2
ENSG00000051108.14	HERPUD1	1695	ENSG00000051108.14	OK	gene_idPMS2	-0.287445058134325	0.274847273907118	-1.04583558005914	0.297577655424668	-0.403624982791834	count	0.460565408027151	50	PMS2
ENSG00000051128.18	HOMER3	1389	ENSG00000051128.18	OK	(Intercept)	-1.8064572099099	0.286416533954975	-6.30709821449721	4.10071785492044e-09	0	count	1.34787614933201e-08	50	PMS2
ENSG00000051128.18	HOMER3	1389	ENSG00000051128.18	OK	gene_idPMS2	0.409180397696772	0.34340135733671	1.19155148619743	0.235607974163607	0.562245815818458	count	0.384786421630143	50	PMS2
ENSG00000051180.16	RAD51	704	ENSG00000051180.16	OK	(Intercept)	-3.05922017840526	0.572109257787913	-5.34726564333862	3.89128231859873e-07	0	count	1.07637949261145e-06	50	PMS2
ENSG00000051180.16	RAD51	704	ENSG00000051180.16	OK	gene_idPMS2	0.27564900508413	0.70068731964038	0.393398021282308	0.694669963729404	0.335288490346633	count	0.817470590884326	50	PMS2
ENSG00000051341.13	POLQ	2516	ENSG00000051341.13	OK	(Intercept)	-1.67292581709452	0.406555327584391	-4.11487859975776	6.83374985123888e-05	0	count	0.000164223000859045	50	PMS2
ENSG00000051341.13	POLQ	2516	ENSG00000051341.13	OK	gene_idPMS2	0.937047487127154	0.456007455718269	2.05489510177237	0.0418921455542543	1.30679201885801	count	0.0851260169717408	50	PMS2
ENSG00000051382.8	PIK3CB	3054	ENSG00000051382.8	OK	(Intercept)	-0.756635085046052	0.204330435139181	-3.70299747333609	0.000313738390562239	0	count	0.000731660712272649	50	PMS2
ENSG00000051382.8	PIK3CB	3054	ENSG00000051382.8	OK	gene_idPMS2	0.142117616629182	0.256138573585768	0.554846599790226	0.579952982010095	0.20103870444006	count	0.731636654471335	50	PMS2
ENSG00000051620.10	HEBP2	2162	ENSG00000051620.10	OK	(Intercept)	-1.18741799830223	0.19559577002773	-6.07077544741326	1.30471375019829e-08	0	count	4.10366838944428e-08	50	PMS2
ENSG00000051620.10	HEBP2	2162	ENSG00000051620.10	OK	gene_idPMS2	0.0856053993404116	0.247773089272562	0.345499180688835	0.73027756229527	0.119740091588277	count	0.84159423759307	50	PMS2
ENSG00000051825.14	MPHOSPH9	2902	ENSG00000051825.14	OK	(Intercept)	-1.07821870953869	0.235169111402206	-4.58486534694016	1.05392260484588e-05	0	count	2.64002314568933e-05	50	PMS2
ENSG00000051825.14	MPHOSPH9	2902	ENSG00000051825.14	OK	gene_idPMS2	0.292743438431547	0.28720738905039	1.0192754420402	0.309965358124154	0.411846402470882	count	0.474758473054206	50	PMS2
ENSG00000052126.14	PLEKHA5	3270	ENSG00000052126.14	OK	(Intercept)	-0.61687314240509	0.202091869087556	-3.05243919604618	0.00275308324911179	0	count	0.00615576448610876	50	PMS2
ENSG00000052126.14	PLEKHA5	3270	ENSG00000052126.14	OK	gene_idPMS2	0.184677230909468	0.251406310328308	0.734576752143969	0.463920269706799	0.261999901626655	count	0.632197204944002	50	PMS2
ENSG00000052723.11	SIKE1	1206	ENSG00000052723.11	OK	(Intercept)	-1.67292581598448	0.242347502622681	-6.90300414850621	2.0214623630106e-10	0	count	7.37311849619287e-10	50	PMS2
ENSG00000052723.11	SIKE1	1206	ENSG00000052723.11	OK	gene_idPMS2	-0.299715130003746	0.333067089436169	-0.899864140017906	0.369856437663598	-0.407117422891293	count	0.540138192979161	50	PMS2
ENSG00000052749.13	RRP12	2873	ENSG00000052749.13	OK	(Intercept)	-0.949006977987109	0.184813445452378	-5.13494554286443	1.00574898554314e-06	0	count	2.69398522106316e-06	50	PMS2
ENSG00000052749.13	RRP12	2873	ENSG00000052749.13	OK	gene_idPMS2	0.40348237670871	0.221775865415725	1.81932500162888	0.0711630681180858	0.569989901900869	count	0.13866602310797	50	PMS2
ENSG00000052795.12	FNIP2	1691	ENSG00000052795.12	OK	(Intercept)	-1.31002032359601	0.245549248550573	-5.33506142384385	4.11208727562471e-07	0	count	1.13507570861834e-06	50	PMS2
ENSG00000052795.12	FNIP2	1691	ENSG00000052795.12	OK	gene_idPMS2	0.18467722686652	0.305471462168817	0.604564582090027	0.546522072258989	0.25771236074874	count	0.704418128982496	50	PMS2
ENSG00000052802.12	MSMO1	2516	ENSG00000052802.12	OK	(Intercept)	-0.420162848789533	0.14821089740013	-2.83489848695271	0.00531729454241704	0	count	0.0117175927654518	50	PMS2
ENSG00000052802.12	MSMO1	2516	ENSG00000052802.12	OK	gene_idPMS2	-0.208743361064684	0.199483708582328	-1.04641808871592	0.297309775781336	-0.296140422541347	count	0.460266345941021	50	PMS2
ENSG00000052841.14	TTC17	5025	ENSG00000052841.14	OK	(Intercept)	0.22731429493723	0.11144401630218	2.0397173619521	0.0434044328281802	0	count	0.0879909676122554	50	PMS2
ENSG00000052841.14	TTC17	5025	ENSG00000052841.14	OK	gene_idPMS2	0.0395717049729926	0.14241902795912	0.277854058829494	0.781565799041067	0.0566474223473371	count	0.875327168280831	50	PMS2
ENSG00000053254.15	FOXN3	726	ENSG00000053254.15	OK	(Intercept)	-2.36607299784511	0.430102479632019	-5.50118427559273	1.92794845022313e-07	0	count	5.46959244865418e-07	50	PMS2
ENSG00000053254.15	FOXN3	726	ENSG00000053254.15	OK	gene_idPMS2	0.142117612447668	0.539162001273267	0.263589815513792	0.792513363033946	0.186509345843734	count	0.882403191058861	50	PMS2
ENSG00000053371.12	AKR7A2	1616	ENSG00000053371.12	OK	(Intercept)	-1.26746070019226	0.204272899570607	-6.20474229746838	6.78802622817176e-09	0	count	2.1892588809091e-08	50	PMS2
ENSG00000053371.12	AKR7A2	1616	ENSG00000053371.12	OK	gene_idPMS2	-0.460057790585614	0.292009067449433	-1.57549145512504	0.117573531821792	-0.635101825738887	count	0.216334132530158	50	PMS2
ENSG00000053372.4	MRTO4	1317	ENSG00000053372.4	OK	(Intercept)	-2.14292944653112	0.318289324005863	-6.73264632178377	4.83944471722728e-10	0	count	1.71544063888456e-09	50	PMS2
ENSG00000053372.4	MRTO4	1317	ENSG00000053372.4	OK	gene_idPMS2	0.324439169241692	0.386716997688865	0.838957612881349	0.403033150456014	0.436322593973089	count	0.573859731250027	50	PMS2
ENSG00000053501.12	USE1	747	ENSG00000053501.12	OK	(Intercept)	-3.3469022508567	0.695622550085246	-4.81137687449401	4.08696069087277e-06	0	count	1.04960530867802e-05	50	PMS2
ENSG00000053501.12	USE1	747	ENSG00000053501.12	OK	gene_idPMS2	0.881784808643625	0.784768004348447	1.12362482129445	0.263242877095831	1.07180431312101	count	0.419496209182894	50	PMS2
ENSG00000053524.12	MCF2L2	419	ENSG00000053524.12	OK	(Intercept)	-2.83607662709106	0.518873982822755	-5.46582931690344	2.26772407142687e-07	0	count	6.39598728542988e-07	50	PMS2
ENSG00000053524.12	MCF2L2	419	ENSG00000053524.12	OK	gene_idPMS2	0.538013269542627	0.610557159689508	0.881184113566415	0.379844440704963	0.685991300062237	count	0.550357795047353	50	PMS2
ENSG00000053747.15	LAMA3	417	ENSG00000053747.15	OK	(Intercept)	-3.34690225085629	0.594592132662116	-5.62890436486519	1.06735535332059e-07	0	count	3.09585137764182e-07	50	PMS2
ENSG00000053747.15	LAMA3	417	ENSG00000053747.15	OK	gene_idPMS2	1.19193973694565	0.651343106227003	1.82997213841738	0.0695450022594359	1.47818684679223	count	0.135805506890299	50	PMS2
ENSG00000053770.11	AP5M1	1107	ENSG00000053770.11	OK	(Intercept)	-2.49960439046972	0.389065531542086	-6.42463592331704	2.28755349743445e-09	0	count	7.68356181251903e-09	50	PMS2
ENSG00000053770.11	AP5M1	1107	ENSG00000053770.11	OK	gene_idPMS2	0.932428541461194	0.436596605538594	2.13567519681224	0.03458072787047	1.24696806636656	count	0.0711104292349846	50	PMS2
ENSG00000053900.10	ANAPC4	1224	ENSG00000053900.10	OK	(Intercept)	-2.24828996218827	0.381182847996735	-5.89819288565556	2.99487742741099e-08	0	count	9.12295465741147e-08	50	PMS2
ENSG00000053900.10	ANAPC4	1224	ENSG00000053900.10	OK	gene_idPMS2	0.520771463104585	0.449618817849397	1.15825103939271	0.248885006713068	0.699732954106338	count	0.401651498826092	50	PMS2
ENSG00000053918.15	KCNQ1	521	ENSG00000053918.15	OK	(Intercept)	-2.6537550702971	0.441197694313162	-6.01488880042394	1.70986649012705e-08	0	count	5.32134081234584e-08	50	PMS2
ENSG00000053918.15	KCNQ1	521	ENSG00000053918.15	OK	gene_idPMS2	-0.0120330673792747	0.569583694829751	-0.0211260741634667	0.983177476815151	-0.0151890606849475	count	0.992438200676055	50	PMS2
ENSG00000054116.11	TRAPPC3	1363	ENSG00000054116.11	OK	(Intercept)	-1.40099210172311	0.196647798987511	-7.12437214622518	6.41298952278702e-11	0	count	2.42408274185735e-10	50	PMS2
ENSG00000054116.11	TRAPPC3	1363	ENSG00000054116.11	OK	gene_idPMS2	-0.0608232306223239	0.256395655860068	-0.237224107476763	0.812856368487894	-0.084224443569668	count	0.895253883434021	50	PMS2
ENSG00000054118.13	THRAP3	4664	ENSG00000054118.13	OK	(Intercept)	-0.211408034927096	0.134591568472905	-1.57073758279038	0.118674404267114	0	count	0.218078181226963	50	PMS2
ENSG00000054118.13	THRAP3	4664	ENSG00000054118.13	OK	gene_idPMS2	0.152416364648377	0.168404858933824	0.905059186613315	0.367108309332893	0.217399266497533	count	0.537264439221144	50	PMS2
ENSG00000054148.17	PHPT1	4432	ENSG00000054148.17	OK	(Intercept)	0.610731265823165	0.0950106153007902	6.42803189822186	2.24912730541614e-09	0	count	7.55857454611121e-09	50	PMS2
ENSG00000054148.17	PHPT1	4432	ENSG00000054148.17	OK	gene_idPMS2	-0.112451815126593	0.125222739187197	-0.898014337144375	0.370838079224	-0.161306718088485	count	0.541141757145453	50	PMS2
ENSG00000054267.21	ARID4B	5712	ENSG00000054267.21	OK	(Intercept)	0.822343619538167	0.0854346854217592	9.6254070051123	6.93521443236927e-17	0	count	3.90579902783138e-16	50	PMS2
ENSG00000054267.21	ARID4B	5712	ENSG00000054267.21	OK	gene_idPMS2	-0.291728788198661	0.117198768637094	-2.48917963551307	0.0140667721213034	-0.418739308960489	count	0.0301283189753894	50	PMS2
ENSG00000054277.13	OPN3	412	ENSG00000054277.13	OK	(Intercept)	-2.04761926672679	0.332588665627874	-6.15661168988188	8.59119561493304e-09	0	count	2.74612611219839e-08	50	PMS2
ENSG00000054277.13	OPN3	412	ENSG00000054277.13	OK	gene_idPMS2	-0.735951906606049	0.512553470836281	-1.43585391277377	0.153445802793808	-0.953113798029069	count	0.271419303443253	50	PMS2
ENSG00000054282.15	SDCCAG8	4485	ENSG00000054282.15	OK	(Intercept)	0.341977203256896	0.104332798525351	3.27775357404796	0.0013423276722645	0	count	0.00304602272811941	50	PMS2
ENSG00000054282.15	SDCCAG8	4485	ENSG00000054282.15	OK	gene_idPMS2	-0.277736233112065	0.142656341228966	-1.94689020284275	0.0537042837472288	-0.397434601670685	count	0.107212299821552	50	PMS2
ENSG00000054356.13	PTPRN	644	ENSG00000054356.13	OK	(Intercept)	-2.36607299353864	0.30195740734529	-7.83578390853326	1.46041073691359e-12	0	count	6.15673958156797e-12	50	PMS2
ENSG00000054356.13	PTPRN	644	ENSG00000054356.13	OK	gene_idPMS2	0.447499259614834	0.359958763287016	1.24319590257625	0.216033083028097	0.594593677845556	count	0.359198207219961	50	PMS2
ENSG00000054392.12	HHAT	2836	ENSG00000054392.12	OK	(Intercept)	-0.128026425982103	0.159995554932072	-0.800187392933871	0.425062077976437	0	count	0.595609709843756	50	PMS2
ENSG00000054392.12	HHAT	2836	ENSG00000054392.12	OK	gene_idPMS2	-0.0345059199048448	0.207486848426387	-0.166304130437871	0.868175991816221	-0.049212417946917	count	0.928665614519148	50	PMS2
ENSG00000054523.17	KIF1B	4119	ENSG00000054523.17	OK	(Intercept)	-0.141449446320864	0.125848598365329	-1.1239652102461	0.263098975387283	0	count	0.419320272880004	50	PMS2
ENSG00000054523.17	KIF1B	4119	ENSG00000054523.17	OK	gene_idPMS2	0.0320269224162117	0.16106310571288	0.198847043675569	0.842693049487879	0.0456871317189617	count	0.913560082692306	50	PMS2
ENSG00000054598.6	FOXC1	778	ENSG00000054598.6	OK	(Intercept)	-2.6537550702971	0.381238621476972	-6.96087678634468	1.49950438771517e-10	0	count	5.52017003830057e-10	50	PMS2
ENSG00000054598.6	FOXC1	778	ENSG00000054598.6	OK	gene_idPMS2	0.0933274482783028	0.482232945340339	0.193531879520252	0.846844500959113	0.118562112700915	count	0.916056265589875	50	PMS2
ENSG00000054611.13	TBC1D22A	2943	ENSG00000054611.13	OK	(Intercept)	-0.89016647781016	0.178453149380767	-4.98823630123111	1.91241422559e-06	0	count	5.01992427573316e-06	50	PMS2
