## Supplementary File 1 for "Multiplex single-cell chemical genomics reveals the kinase dependence of the response to targeted therapy" (part 56 of 189)

id	gene_short_name	num_cells_expressed	gene_id	status	term	estimate	std_err	test_val	p_value	normalized_effect	model_component	q_value	dose	target
ENSG00000054611.13	TBC1D22A	2943	ENSG00000054611.13	OK	gene_idPMS2	0.121498325093383	0.224548997514482	0.541077120976891	0.589380407378306	0.171355289479937	count	0.739110747065777	50	PMS2
ENSG00000054654.16	SYNE2	3168	ENSG00000054654.16	OK	(Intercept)	-0.834596626880784	0.268354817010638	-3.11004898729915	0.00229919976455809	0	count	0.00516113958388201	50	PMS2
ENSG00000054654.16	SYNE2	3168	ENSG00000054654.16	OK	gene_idPMS2	0.471393582198194	0.318779240241824	1.47874617506647	0.141627141265514	0.667813436332965	count	0.253701246334521	50	PMS2
ENSG00000054793.13	ATP9A	2050	ENSG00000054793.13	OK	(Intercept)	-0.661324905467956	0.170522234930957	-3.8782326875772	0.000166281751773362	0	count	0.000392610352979372	50	PMS2
ENSG00000054793.13	ATP9A	2050	ENSG00000054793.13	OK	gene_idPMS2	-0.590769882280687	0.252292569339063	-2.34160634943923	0.0207211558823872	-0.830385459086833	count	0.0437170786064413	50	PMS2
ENSG00000054965.10	FAM168A	4076	ENSG00000054965.10	OK	(Intercept)	-0.10170911767029	0.142258379320849	-0.71496046950525	0.475915465794799	0	count	0.643149048860173	50	PMS2
ENSG00000054965.10	FAM168A	4076	ENSG00000054965.10	OK	gene_idPMS2	0.121498325265811	0.179004367188988	0.678745033843426	0.498505967945097	0.173476644749301	count	0.663311369961209	50	PMS2
ENSG00000054967.12	RELT	718	ENSG00000054967.12	OK	(Intercept)	-2.49960439046985	0.396085380042603	-6.31077165787081	4.02690883390406e-09	0	count	1.32447882997517e-08	50	PMS2
ENSG00000054967.12	RELT	718	ENSG00000054967.12	OK	gene_idPMS2	0.63232394901099	0.460209619970527	1.37399115874954	0.171808832267834	0.836921160776195	count	0.2981077721754	50	PMS2
ENSG00000055044.10	NOP58	4384	ENSG00000055044.10	OK	(Intercept)	-0.255859797498382	0.131144614497048	-1.95097449086741	0.0532111216230243	0	count	0.10630519250943	50	PMS2
ENSG00000055044.10	NOP58	4384	ENSG00000055044.10	OK	gene_idPMS2	0.213128648091134	0.16233658339932	1.31288119799142	0.191535866139549	0.303944273138765	count	0.325982487390697	50	PMS2
ENSG00000055070.16	SZRD1	2680	ENSG00000055070.16	OK	(Intercept)	-1.31002032149728	0.230137336741222	-5.69234153852373	7.93510500429894e-08	0	count	2.32725001119434e-07	50	PMS2
ENSG00000055070.16	SZRD1	2680	ENSG00000055070.16	OK	gene_idPMS2	0.695502849256929	0.265265624714945	2.62191096190589	0.00978723957089893	0.977324158984782	count	0.0212108310058477	50	PMS2
ENSG00000055130.15	CUL1	2723	ENSG00000055130.15	OK	(Intercept)	-0.834596626763228	0.164769349808445	-5.06524197451467	1.36678649403663e-06	0	count	3.62449105657329e-06	50	PMS2
ENSG00000055130.15	CUL1	2723	ENSG00000055130.15	OK	gene_idPMS2	-0.290746468481145	0.225975494852286	-1.28662830751271	0.200510357184335	-0.408537143610877	count	0.338291264442848	50	PMS2
ENSG00000055147.18	FAM114A2	912	ENSG00000055147.18	OK	(Intercept)	-1.50107556033696	0.28815723519217	-5.20922391324273	7.23334255613971e-07	0	count	1.95915614322622e-06	50	PMS2
ENSG00000055147.18	FAM114A2	912	ENSG00000055147.18	OK	gene_idPMS2	-0.528723810619676	0.419331094763996	-1.26087432394501	0.209612320742434	-0.720257481339007	count	0.350619251115829	50	PMS2
ENSG00000055163.19	CYFIP2	2007	ENSG00000055163.19	OK	(Intercept)	-0.182834662483818	0.123194634713887	-1.48411221729292	0.140199747318186	0	count	0.25152028723677	50	PMS2
ENSG00000055163.19	CYFIP2	2007	ENSG00000055163.19	OK	gene_idPMS2	-0.602640607598082	0.182865644779335	-3.29553759715387	0.00126636720844302	-0.855341966710092	count	0.00287674377358601	50	PMS2
ENSG00000055208.18	TAB2	3432	ENSG00000055208.18	OK	(Intercept)	-0.661324905188107	0.174921929928323	-3.78068607783537	0.000237368789962809	0	count	0.00055657577150732	50	PMS2
ENSG00000055208.18	TAB2	3432	ENSG00000055208.18	OK	gene_idPMS2	0.102377283793673	0.220886623630516	0.463483402077451	0.643792961171695	0.145028560930353	count	0.780665537539268	50	PMS2
ENSG00000055211.12	GINM1	3472	ENSG00000055211.12	OK	(Intercept)	-0.255859797498432	0.134654992283426	-1.90011371401582	0.0596328367985078	0	count	0.118039581072502	50	PMS2
ENSG00000055211.12	GINM1	3472	ENSG00000055211.12	OK	gene_idPMS2	-0.0638581352325186	0.17567831470456	-0.363494693923434	0.716825809480421	-0.0909152812328593	count	0.832623158018084	50	PMS2
ENSG00000055332.16	EIF2AK2	5167	ENSG00000055332.16	OK	(Intercept)	0.769421218083828	0.105611832063627	7.2853694803844	2.757146816093e-11	0	count	1.06921329835646e-10	50	PMS2
ENSG00000055332.16	EIF2AK2	5167	ENSG00000055332.16	OK	gene_idPMS2	-0.324166235694628	0.145992455233785	-2.22043142692219	0.0281214961510466	-0.465128018547096	count	0.0584917346717371	50	PMS2
ENSG00000055483.19	USP36	1955	ENSG00000055483.19	OK	(Intercept)	-0.949006978058681	0.189094951518221	-5.01867961275126	1.67522084326124e-06	0	count	4.41503608672681e-06	50	PMS2
ENSG00000055483.19	USP36	1955	ENSG00000055483.19	OK	gene_idPMS2	-1.20595553585196	0.338263316298299	-3.56513839292132	0.000509540095016692	-1.65722948721049	count	0.00117757178824266	50	PMS2
ENSG00000055609.17	KMT2C	5495	ENSG00000055609.17	OK	(Intercept)	0.467140346210894	0.111217315448442	4.20024835455994	4.91524561068446e-05	0	count	0.000118922837431017	50	PMS2
ENSG00000055609.17	KMT2C	5495	ENSG00000055609.17	OK	gene_idPMS2	-0.0120330673793583	0.143580921300984	-0.0838068684218414	0.93333890309153	-0.0172512638985693	count	0.965485341932026	50	PMS2
ENSG00000055732.12	MCOLN3	835	ENSG00000055732.12	OK	(Intercept)	-1.80645719863116	0.242834130923616	-7.43905805893236	1.22339958205809e-11	0	count	4.8585542698421e-11	50	PMS2
ENSG00000055732.12	MCOLN3	835	ENSG00000055732.12	OK	gene_idPMS2	-0.112116534724759	0.320034819797566	-0.350326051383024	0.72666099855738	-0.151959405262955	count	0.839140514919385	50	PMS2
ENSG00000055917.15	PUM2	4678	ENSG00000055917.15	OK	(Intercept)	0.0762740375258857	0.147957591127055	0.515512836785692	0.60707026987056	0	count	0.752796319699965	50	PMS2
ENSG00000055917.15	PUM2	4678	ENSG00000055917.15	OK	gene_idPMS2	0.0511458342613693	0.188658838361464	0.271102243104962	0.786742393467117	0.0731273084712567	count	0.878732116708408	50	PMS2
ENSG00000055950.16	MRPL43	2245	ENSG00000055950.16	OK	(Intercept)	-0.707844921201705	0.167701333568943	-4.22086638273932	4.53612597098175e-05	0	count	0.000109930119800026	50	PMS2
ENSG00000055950.16	MRPL43	2245	ENSG00000055950.16	OK	gene_idPMS2	-0.166183746380861	0.22360018042504	-0.743218301814264	0.458690550941491	-0.234573344138393	count	0.62740841202038	50	PMS2
ENSG00000056050.6	HPF1	1480	ENSG00000056050.6	OK	(Intercept)	-1.88056518206362	0.326529566659549	-5.75924931179161	5.79292960922623e-08	0	count	1.71985724436989e-07	50	PMS2
ENSG00000056050.6	HPF1	1480	ENSG00000056050.6	OK	gene_idPMS2	0.681114113180422	0.377043861792416	1.80645856411107	0.0731599363386565	0.938107481409584	count	0.142189234881986	50	PMS2
ENSG00000056097.15	ZFR	5997	ENSG00000056097.15	OK	(Intercept)	0.832600119705357	0.0930988101387246	8.94318754949409	3.2599193455758e-15	0	count	1.61257331211204e-14	50	PMS2
ENSG00000056097.15	ZFR	5997	ENSG00000056097.15	OK	gene_idPMS2	0.0048307386724717	0.119787399495757	0.0403276028430921	0.967893816267878	0.00693917585067668	count	0.984256118138063	50	PMS2
ENSG00000056586.15	RC3H2	4822	ENSG00000056586.15	OK	(Intercept)	0.00883275673757071	0.141950289397201	0.0622242953859374	0.950479782801256	0	count	0.97471014536375	50	PMS2
ENSG00000056586.15	RC3H2	4822	ENSG00000056586.15	OK	gene_idPMS2	0.234100002150874	0.175077929156088	1.33711886632019	0.183518843557329	0.334776500162562	count	0.314809040647021	50	PMS2
ENSG00000056998.19	GYG2	975	ENSG00000056998.19	OK	(Intercept)	-2.14292944653109	0.344492625786159	-6.22053793355014	6.28174999628036e-09	0	count	2.03206293262533e-08	50	PMS2
ENSG00000056998.19	GYG2	975	ENSG00000056998.19	OK	gene_idPMS2	0.113130075574469	0.434147550927687	0.260579785219869	0.794828887264213	0.151039571659428	count	0.883933670039088	50	PMS2
ENSG00000057019.15	DCBLD2	7065	ENSG00000057019.15	OK	(Intercept)	3.01209475021769	0.0569280753134682	52.910531993782	8.28594716855928e-90	0	count	1.8995844698357e-87	50	PMS2
ENSG00000057019.15	DCBLD2	7065	ENSG00000057019.15	OK	gene_idPMS2	-0.164454141697246	0.0758753909480503	-2.16742397821506	0.0320246720448287	-0.237130394716335	count	0.0661467300544356	50	PMS2
ENSG00000057252.12	SOAT1	4154	ENSG00000057252.12	OK	(Intercept)	-0.141449446320991	0.122022637008313	-1.15920660124198	0.248496789750069	0	count	0.401160206996608	50	PMS2
ENSG00000057252.12	SOAT1	4154	ENSG00000057252.12	OK	gene_idPMS2	0.153634054509591	0.152644664807065	1.00648165269174	0.316053648763477	0.219305358876851	count	0.481706809124699	50	PMS2
ENSG00000057294.14	PKP2	3713	ENSG00000057294.14	OK	(Intercept)	-0.0634879019664773	0.158915138110162	-0.399508207471504	0.690174372004726	0	count	0.8141818267949	50	PMS2
ENSG00000057294.14	PKP2	3713	ENSG00000057294.14	OK	gene_idPMS2	-0.0810259417392885	0.208071837381522	-0.389413304361411	0.697607608981867	-0.115612542667592	count	0.819544905838997	50	PMS2
ENSG00000057608.16	GDI2	5684	ENSG00000057608.16	OK	(Intercept)	0.642081795707224	0.0848214416815706	7.56980526359918	6.09839335631304e-12	0	count	2.47027085723464e-11	50	PMS2
ENSG00000057608.16	GDI2	5684	ENSG00000057608.16	OK	gene_idPMS2	0.0282949780074387	0.108634916442971	0.260459334198433	0.794921584760262	0.0406103295191145	count	0.88399323367589	50	PMS2
ENSG00000057663.14	ATG5	2111	ENSG00000057663.14	OK	(Intercept)	-1.50107556035872	0.249694279179081	-6.0116537923648	1.73677481279795e-08	0	count	5.40162072630804e-08	50	PMS2
ENSG00000057663.14	ATG5	2111	ENSG00000057663.14	OK	gene_idPMS2	0.301624491475508	0.304502097717589	0.990549798298107	0.323745575246952	0.418931178645239	count	0.490423100545774	50	PMS2
ENSG00000057757.9	PITHD1	907	ENSG00000057757.9	OK	(Intercept)	-1.73746433842295	0.280818814544948	-6.18713650379309	7.39969617441856e-09	0	count	2.37849290203878e-08	50	PMS2
ENSG00000057757.9	PITHD1	907	ENSG00000057757.9	OK	gene_idPMS2	-0.235176618693739	0.380230468085882	-0.618510715034599	0.53732094688182	-0.318864848978582	count	0.696757276706187	50	PMS2
ENSG00000057935.13	MTA3	4326	ENSG00000057935.13	OK	(Intercept)	-0.302379813133212	0.137527922575996	-2.19867942065452	0.029669992517529	0	count	0.0615409344710172	50	PMS2
ENSG00000057935.13	MTA3	4326	ENSG00000057935.13	OK	gene_idPMS2	0.210051722587556	0.170329198607372	1.23321030278401	0.219722547286944	0.299386974196025	count	0.364075346609255	50	PMS2
ENSG00000058056.8	USP13	3280	ENSG00000058056.8	OK	(Intercept)	-1.18741800085432	0.218686000238669	-5.42978516941367	2.67419174960469e-07	0	count	7.49742675242531e-07	50	PMS2
ENSG00000058056.8	USP13	3280	ENSG00000058056.8	OK	gene_idPMS2	0.64189340035148	0.253776021333186	2.5293697843451	0.0126216021612766	0.904196568362634	count	0.0271324347587998	50	PMS2
ENSG00000058063.15	ATP11B	3530	ENSG00000058063.15	OK	(Intercept)	-0.438181354292225	0.133539348680946	-3.28129018615429	0.00132689114587992	0	count	0.00301164520483229	50	PMS2
ENSG00000058063.15	ATP11B	3530	ENSG00000058063.15	OK	gene_idPMS2	0.0525054537647196	0.170229843972411	0.30843859419403	0.758242316402206	0.0746226343818399	count	0.860241190806629	50	PMS2
ENSG00000058085.14	LAMC2	1664	ENSG00000058085.14	OK	(Intercept)	-0.756635081509574	0.160946020091249	-4.70117298384015	6.50333080926735e-06	0	count	1.64946870820704e-05	50	PMS2
ENSG00000058085.14	LAMC2	1664	ENSG00000058085.14	OK	gene_idPMS2	-0.345177517770268	0.223611108877412	-1.5436510265664	0.125103718497651	-0.485629021522322	count	0.228245333398749	50	PMS2
ENSG00000058091.16	CDK14	4057	ENSG00000058091.16	OK	(Intercept)	-0.286631456134752	0.151559251912255	-1.89121714786964	0.0608204401426986	0	count	0.120198925396894	50	PMS2
ENSG00000058091.16	CDK14	4057	ENSG00000058091.16	OK	gene_idPMS2	0.151006559892123	0.189683535206618	0.796097350925239	0.427426795765427	0.215196126619727	count	0.597872365011359	50	PMS2
ENSG00000058262.9	SEC61A1	5681	ENSG00000058262.9	OK	(Intercept)	0.929763868159005	0.0864429843146023	10.755804829403	1.08516662004587e-19	0	count	8.9354349341968e-19	50	PMS2
ENSG00000058262.9	SEC61A1	5681	ENSG00000058262.9	OK	gene_idPMS2	-0.0594353062741157	0.112675672423746	-0.52749014046789	0.598752368662498	-0.0853997773853028	count	0.746416687649951	50	PMS2
ENSG00000058272.16	PPP1R12A	5232	ENSG00000058272.16	OK	(Intercept)	0.406515724394465	0.105406923868355	3.85663208331713	0.000180015333434513	0	count	0.000424359929802272	50	PMS2
ENSG00000058272.16	PPP1R12A	5232	ENSG00000058272.16	OK	gene_idPMS2	0.0287889271407273	0.134986724649918	0.213272284481234	0.831448689922535	0.041262764160598	count	0.906765017590729	50	PMS2
ENSG00000058404.19	CAMK2B	447	ENSG00000058404.19	OK	(Intercept)	-2.49960439046984	0.477272576885191	-5.23726799218789	6.38226867546438e-07	0	count	1.73574172219822e-06	50	PMS2
ENSG00000058404.19	CAMK2B	447	ENSG00000058404.19	OK	gene_idPMS2	-1.26479603528499	0.871366066952626	-1.45150939800569	0.149047043119664	-1.47309550873003	count	0.26487468167026	50	PMS2
ENSG00000058600.15	POLR3E	989	ENSG00000058600.15	OK	(Intercept)	-1.67292581728538	0.25821725732642	-6.47875294860941	1.74546299256343e-09	0	count	5.91758652572634e-09	50	PMS2
ENSG00000058600.15	POLR3E	989	ENSG00000058600.15	OK	gene_idPMS2	-0.245647918561038	0.350463253253396	-0.700923467098638	0.484603488745678	-0.334216953028199	count	0.65097455475769	50	PMS2
ENSG00000058668.14	ATP2B4	5409	ENSG00000058668.14	OK	(Intercept)	0.382799197777162	0.11140113201971	3.43622358980548	0.000792490377827437	0	count	0.00181622480743094	50	PMS2
ENSG00000058668.14	ATP2B4	5409	ENSG00000058668.14	OK	gene_idPMS2	0.170288489414413	0.138941623928866	1.22561176844742	0.222560537783641	0.244143490404092	count	0.367819322860425	50	PMS2
ENSG00000058729.10	RIOK2	1063	ENSG00000058729.10	OK	(Intercept)	-1.73746433842295	0.283960863623297	-6.11867535636134	1.03374100971622e-08	0	count	3.28129710006397e-08	50	PMS2
ENSG00000058729.10	RIOK2	1063	ENSG00000058729.10	OK	gene_idPMS2	-0.560599019128318	0.416740582239975	-1.34519901113327	0.18090286489246	-0.751603895754326	count	0.311105898286331	50	PMS2
ENSG00000058799.14	YIPF1	613	ENSG00000058799.14	OK	(Intercept)	-2.14292944653111	0.306857574256441	-6.98346603216078	1.33411045667209e-10	0	count	4.93009647434761e-10	50	PMS2
ENSG00000058799.14	YIPF1	613	ENSG00000058799.14	OK	gene_idPMS2	0.0525054537580391	0.391168187603247	0.134227310456274	0.893430414426294	0.0699412255577692	count	0.943178457858497	50	PMS2
ENSG00000058804.11	NDC1	1824	ENSG00000058804.11	OK	(Intercept)	-1.555142781629	0.287774011357118	-5.4040417836728	3.00722648854312e-07	0	count	8.39610394919397e-07	50	PMS2
ENSG00000058804.11	NDC1	1824	ENSG00000058804.11	OK	gene_idPMS2	0.188637628082785	0.357750002355187	0.527288963915923	0.598891647582883	0.260888270444089	count	0.746529406244444	50	PMS2
ENSG00000058866.14	DGKG	703	ENSG00000058866.14	OK	(Intercept)	-2.83607662707868	0.531113106593718	-5.33987316801084	4.02360796865471e-07	0	count	1.11158268455034e-06	50	PMS2
ENSG00000058866.14	DGKG	703	ENSG00000058866.14	OK	gene_idPMS2	0.681114113168055	0.613276955251652	1.11061422956708	0.268784415923336	0.87492074733925	count	0.426249996011948	50	PMS2
ENSG00000059122.16	FLYWCH1	2327	ENSG00000059122.16	OK	(Intercept)	-0.574313526508121	0.191521743786894	-2.99868576357137	0.00324991368090918	0	count	0.0072403519543261	50	PMS2
ENSG00000059122.16	FLYWCH1	2327	ENSG00000059122.16	OK	gene_idPMS2	-0.211161743376137	0.257920272889245	-0.818709367087297	0.41445051339625	-0.298735415752467	count	0.585255914682753	50	PMS2
ENSG00000059145.18	UNKL	1916	ENSG00000059145.18	OK	(Intercept)	-1.44978225331311	0.240356740053931	-6.03179362886939	1.57577878560637e-08	0	count	4.92035670827594e-08	50	PMS2
ENSG00000059145.18	UNKL	1916	ENSG00000059145.18	OK	gene_idPMS2	0.300341612136296	0.293178500649113	1.0244325947207	0.307533482018318	0.417919042944128	count	0.472014125656165	50	PMS2
ENSG00000059378.12	PARP12	710	ENSG00000059378.12	OK	(Intercept)	-1.8064572099099	0.280223046221011	-6.44649765346263	2.05105160521518e-09	0	count	6.91657739267529e-09	50	PMS2
ENSG00000059378.12	PARP12	710	ENSG00000059378.12	OK	gene_idPMS2	-0.0608232315489676	0.365366151145544	-0.166471993528318	0.868044165297199	-0.0825661158494833	count	0.928594453190442	50	PMS2
ENSG00000059573.8	ALDH18A1	2914	ENSG00000059573.8	OK	(Intercept)	-0.949006977656084	0.183067042081488	-5.18393134485482	8.09507167495852e-07	0	count	2.18448667680611e-06	50	PMS2
ENSG00000059573.8	ALDH18A1	2914	ENSG00000059573.8	OK	gene_idPMS2	0.390059355862546	0.220134304146892	1.77191536491408	0.0787513650977444	0.550955236173018	count	0.15194231347544	50	PMS2
ENSG00000059588.9	TARBP1	1479	ENSG00000059588.9	OK	(Intercept)	-1.31002032359601	0.248993690054252	-5.26125912391827	5.7323314536565e-07	0	count	1.56479500513836e-06	50	PMS2
ENSG00000059588.9	TARBP1	1479	ENSG00000059588.9	OK	gene_idPMS2	-0.294895853395363	0.34182175805575	-0.862718204577446	0.389881165494508	-0.407868260933272	count	0.560607988390248	50	PMS2
ENSG00000059691.11	GATB	720	ENSG00000059691.11	OK	(Intercept)	-3.05922017840514	0.579089843850728	-5.28280751405081	5.2039123915285e-07	0	count	1.42526327562745e-06	50	PMS2
ENSG00000059691.11	GATB	720	ENSG00000059691.11	OK	gene_idPMS2	1.08657922128855	0.640207914218363	1.69722866143441	0.0920462806515926	1.38905834956484	count	0.174585435301948	50	PMS2
ENSG00000059728.10	MXD1	776	ENSG00000059728.10	OK	(Intercept)	-2.04761926672679	0.309970719501545	-6.60584738461591	9.20981865055454e-10	0	count	3.19371955219428e-09	50	PMS2
ENSG00000059728.10	MXD1	776	ENSG00000059728.10	OK	gene_idPMS2	0.0749783096101021	0.393444443781648	0.190568988316209	0.849160566541954	0.10065606120369	count	0.917481927246618	50	PMS2
ENSG00000059758.7	CDK17	3347	ENSG00000059758.7	OK	(Intercept)	-0.286631456164445	0.162811250947864	-1.76051381274769	0.0806723788121086	0	count	0.155263212401979	50	PMS2
ENSG00000059758.7	CDK17	3347	ENSG00000059758.7	OK	gene_idPMS2	-0.08774488300683	0.213464281546821	-0.411051827364308	0.681711332519823	-0.124851051793645	count	0.808198614304163	50	PMS2
ENSG00000059769.19	DNAJC25	661	ENSG00000059769.19	OK	(Intercept)	-2.36607299784532	0.373843591150295	-6.32904523136282	3.67874139937521e-09	0	count	1.21396853751995e-08	50	PMS2
ENSG00000059769.19	DNAJC25	661	ENSG00000059769.19	OK	gene_idPMS2	-0.0990444443691069	0.491326702469123	-0.201585714497842	0.840555706156753	-0.128498935348916	count	0.912333934861759	50	PMS2
ENSG00000059804.15	SLC2A3	1025	ENSG00000059804.15	OK	(Intercept)	-2.24828996218505	0.390940738112775	-5.75097385102006	6.02347782407011e-08	0	count	1.78557984493e-07	50	PMS2
ENSG00000059804.15	SLC2A3	1025	ENSG00000059804.15	OK	gene_idPMS2	0.911637771788351	0.439648731526945	2.07355942691371	0.040094507140339	1.23855335175049	count	0.0816971808920103	50	PMS2
ENSG00000060069.16	CTDP1	754	ENSG00000060069.16	OK	(Intercept)	-2.6537550702963	0.411635600239882	-6.44685510376123	2.04739211978231e-09	0	count	6.9046178134697e-09	50	PMS2
ENSG00000060069.16	CTDP1	754	ENSG00000060069.16	OK	gene_idPMS2	0.498792556385653	0.487053896405125	1.02410135729776	0.307689293374116	0.647341097288284	count	0.472178635216764	50	PMS2
ENSG00000060138.12	YBX3	2294	ENSG00000060138.12	OK	(Intercept)	-0.456530492960886	0.158033869127183	-2.88881424901062	0.00453171667273076	0	count	0.0100220390063867	50	PMS2
ENSG00000060138.12	YBX3	2294	ENSG00000060138.12	OK	gene_idPMS2	-0.3991490368195	0.222475440017776	-1.79412629451416	0.0751172069450343	-0.564893649778778	count	0.145629333273141	50	PMS2
ENSG00000060237.16	WNK1	4525	ENSG00000060237.16	OK	(Intercept)	-0.0266739317285562	0.112951965810902	-0.23615287734976	0.813685706954054	0	count	0.89574383155391	50	PMS2
ENSG00000060237.16	WNK1	4525	ENSG00000060237.16	OK	gene_idPMS2	0.11242110709391	0.142366638944666	0.789659065686062	0.431164848331595	0.160629028391394	count	0.601433050350296	50	PMS2
ENSG00000060339.13	CCAR1	4988	ENSG00000060339.13	OK	(Intercept)	0.169605977316117	0.0989116977946747	1.71472112093548	0.0887792425587229	0	count	0.169100978558304	50	PMS2
ENSG00000060339.13	CCAR1	4988	ENSG00000060339.13	OK	gene_idPMS2	0.109044864173686	0.124748136523947	0.8741201849757	0.3836647543014	0.156070541225579	count	0.554275921054099	50	PMS2
ENSG00000060491.16	OGFR	2055	ENSG00000060491.16	OK	(Intercept)	-0.756635085400937	0.146113486113007	-5.17840690499809	8.29618995294859e-07	0	count	2.23687103465371e-06	50	PMS2
ENSG00000060491.16	OGFR	2055	ENSG00000060491.16	OK	gene_idPMS2	-0.580017104364725	0.215557464502894	-2.6907771702656	0.00806527737825964	-0.813316235138724	count	0.0175788527948189	50	PMS2
ENSG00000060688.12	SNRNP40	1207	ENSG00000060688.12	OK	(Intercept)	-1.50107556035582	0.29293114743742	-5.12432895404714	1.05402202415221e-06	0	count	2.81909513105497e-06	50	PMS2
ENSG00000060688.12	SNRNP40	1207	ENSG00000060688.12	OK	gene_idPMS2	-0.65388695355481	0.441021390512647	-1.48266494011714	0.140583623240308	-0.887285917288836	count	0.252112191781703	50	PMS2
ENSG00000060749.14	QSER1	5306	ENSG00000060749.14	OK	(Intercept)	0.189214448704899	0.127391347257464	1.48530063287962	0.13988514215986	0	count	0.251043010408711	50	PMS2
ENSG00000060749.14	QSER1	5306	ENSG00000060749.14	OK	gene_idPMS2	0.00401864163100123	0.163936921725279	0.024513340794184	0.980480730363187	0.00575018083177641	count	0.991108489293141	50	PMS2
ENSG00000060762.18	MPC1	749	ENSG00000060762.18	OK	(Intercept)	-2.4996043904692	0.366420016632425	-6.82169171171858	3.07000652553441e-10	0	count	1.10484632380089e-09	50	PMS2
ENSG00000060762.18	MPC1	749	ENSG00000060762.18	OK	gene_idPMS2	-0.0608232315496114	0.477753361689646	-0.127310944154325	0.898891014350992	-0.0779611837916577	count	0.946344980801461	50	PMS2
ENSG00000060971.17	ACAA1	1188	ENSG00000060971.17	OK	(Intercept)	-2.24828996218894	0.377146731888839	-5.96131365351883	2.21321680782017e-08	0	count	6.82147042393208e-08	50	PMS2
ENSG00000060971.17	ACAA1	1188	ENSG00000060971.17	OK	gene_idPMS2	0.643373785197578	0.43758022712467	1.47029903390556	0.143896974083127	0.867715864459071	count	0.257131426895503	50	PMS2
ENSG00000060982.14	BCAT1	1389	ENSG00000060982.14	OK	(Intercept)	-1.96060788973716	0.409061471734782	-4.79294195423111	4.41928138079847e-06	0	count	1.13255210844671e-05	50	PMS2
ENSG00000060982.14	BCAT1	1389	ENSG00000060982.14	OK	gene_idPMS2	0.83526479300779	0.463832090789759	1.80079129838903	0.0740540911216339	1.1498070797373	count	0.143773035908185	50	PMS2
ENSG00000061273.17	HDAC7	1977	ENSG00000061273.17	OK	(Intercept)	-1.67292581728538	0.26319652739784	-6.35618499159236	3.2156633552291e-09	0	count	1.06676569542106e-08	50	PMS2
ENSG00000061273.17	HDAC7	1977	ENSG00000061273.17	OK	gene_idPMS2	0.498792556386455	0.311418329344764	1.60168014977132	0.111653557249976	0.690657087761538	count	0.206873279600146	50	PMS2
ENSG00000061676.14	NCKAP1	5851	ENSG00000061676.14	OK	(Intercept)	0.690283897525101	0.0966948056288109	7.13878985573374	5.94789491101863e-11	0	count	2.25363294052059e-10	50	PMS2
ENSG00000061676.14	NCKAP1	5851	ENSG00000061676.14	OK	gene_idPMS2	0.00353144916158101	0.124446276280761	0.0283772987599385	0.977404747026313	0.00506942919827192	count	0.989447382111579	50	PMS2
ENSG00000061794.12	MRPS35	2351	ENSG00000061794.12	OK	(Intercept)	-1.0782187072238	0.199393274924768	-5.40749785884511	2.96026754178363e-07	0	count	8.26964019247978e-07	50	PMS2
ENSG00000061794.12	MRPS35	2351	ENSG00000061794.12	OK	gene_idPMS2	0.166449711810814	0.248858870296432	0.668851834023616	0.50477599829244	0.233805500894243	count	0.668855782989819	50	PMS2
ENSG00000061936.9	SFSWAP	2589	ENSG00000061936.9	OK	(Intercept)	-1.26746070917721	0.240790839828922	-5.26374138683067	5.66889087415239e-07	0	count	1.5480466009528e-06	50	PMS2
ENSG00000061936.9	SFSWAP	2589	ENSG00000061936.9	OK	gene_idPMS2	0.57883526405999	0.281759316855939	2.05436068811859	0.0419446173775326	0.813171350804536	count	0.0852268071750748	50	PMS2
ENSG00000061938.17	TNK2	2085	ENSG00000061938.17	OK	(Intercept)	-1.26746070917721	0.243539029811213	-5.20434326341747	7.39235145741233e-07	0	count	2.00075297814925e-06	50	PMS2
ENSG00000061938.17	TNK2	2085	ENSG00000061938.17	OK	gene_idPMS2	-0.194354624173485	0.326741889925959	-0.594826161461961	0.552993596874344	-0.269817591173624	count	0.709730561305093	50	PMS2
ENSG00000061987.15	MON2	3308	ENSG00000061987.15	OK	(Intercept)	-0.402463271690477	0.146978674562789	-2.73824262524932	0.00704342400037408	0	count	0.0154105844197324	50	PMS2
ENSG00000061987.15	MON2	3308	ENSG00000061987.15	OK	gene_idPMS2	0.0503100632844845	0.187440489302441	0.268405526851286	0.788812638434106	0.0715386848372394	count	0.880054826267441	50	PMS2
ENSG00000062194.15	GPBP1	4911	ENSG00000062194.15	OK	(Intercept)	-0.141449446320195	0.127581007594874	-1.10870300357996	0.269605231579587	0	count	0.427274508790033	50	PMS2
ENSG00000062194.15	GPBP1	4911	ENSG00000062194.15	OK	gene_idPMS2	0.268869318086145	0.156431266492773	1.71876968149821	0.0880367275535526	0.384017795522252	count	0.167852853150463	50	PMS2
ENSG00000062370.16	ZNF112	376	ENSG00000062370.16	OK	(Intercept)	-3.3469022508567	0.646224436227029	-5.17916386820273	8.2683475010881e-07	0	count	2.22957805934174e-06	50	PMS2
ENSG00000062370.16	ZNF112	376	ENSG00000062370.16	OK	gene_idPMS2	-0.129816103017852	0.85487361463547	-0.151854146385378	0.879537386590969	-0.143699027971524	count	0.93520825373444	50	PMS2
ENSG00000062485.18	CS	3920	ENSG00000062485.18	OK	(Intercept)	-0.385071528977096	0.141547679883062	-2.72043688243578	0.00741210738403958	0	count	0.0161955161285095	50	PMS2
ENSG00000062485.18	CS	3920	ENSG00000062485.18	OK	gene_idPMS2	0.249446632678415	0.174125181101619	1.43257070057454	0.154380837452757	0.355254757931138	count	0.272800396691692	50	PMS2
ENSG00000062598.17	ELMO2	1014	ENSG00000062598.17	OK	(Intercept)	-2.49960439046977	0.424367056559826	-5.8901942359359	3.11151418367791e-08	0	count	9.4644607389637e-08	50	PMS2
ENSG00000062598.17	ELMO2	1014	ENSG00000062598.17	OK	gene_idPMS2	0.581030654623429	0.496422591381939	1.17043556177804	0.243966870871378	0.767527883336691	count	0.395368410473715	50	PMS2
ENSG00000062650.18	WAPL	4704	ENSG00000062650.18	OK	(Intercept)	-0.197019297475475	0.135486989453929	-1.4541565818943	0.148312977260528	0	count	0.26377769987074	50	PMS2
ENSG00000062650.18	WAPL	4704	ENSG00000062650.18	OK	gene_idPMS2	0.357887103309363	0.163739053292731	2.18571621193837	0.0306276730836865	0.511090566741039	count	0.0634195932428834	50	PMS2
ENSG00000062716.12	VMP1	5813	ENSG00000062716.12	OK	(Intercept)	0.822343619538167	0.0816271489879681	10.0743886039604	5.3750816677338e-18	0	count	3.41295956155616e-17	50	PMS2
ENSG00000062716.12	VMP1	5813	ENSG00000062716.12	OK	gene_idPMS2	-0.00518372553395623	0.105236233268399	-0.0492579919763514	0.960789295486369	-0.00744573357544651	count	0.980338932084899	50	PMS2
ENSG00000062725.9	APPBP2	3972	ENSG00000062725.9	OK	(Intercept)	0.1696059773161	0.105923574309978	1.60121085812078	0.11175750756236	0	count	0.207041422502511	50	PMS2
ENSG00000062725.9	APPBP2	3972	ENSG00000062725.9	OK	gene_idPMS2	-0.417498175487498	0.14979853380514	-2.78706449844553	0.00611638956950456	-0.59607961983577	count	0.0134308804055913	50	PMS2
ENSG00000062822.12	POLD1	825	ENSG00000062822.12	OK	(Intercept)	-2.83607662708983	0.532574526135948	-5.32522020470404	4.29900244784667e-07	0	count	1.1849234554341e-06	50	PMS2
ENSG00000062822.12	POLD1	825	ENSG00000062822.12	OK	gene_idPMS2	0.538013269538862	0.626678809432541	0.858515177856475	0.392188216605768	0.685991300057395	count	0.562951413146971	50	PMS2
ENSG00000063046.17	EIF4B	2953	ENSG00000063046.17	OK	(Intercept)	-0.731942471825471	0.175347428788449	-4.17424125852759	5.43692378336362e-05	0	count	0.000131269559647883	50	PMS2
ENSG00000063046.17	EIF4B	2953	ENSG00000063046.17	OK	gene_idPMS2	0.0120644837346921	0.225292548576896	0.0535503007573922	0.957375658660284	0.0170529505941347	count	0.978437675488129	50	PMS2
ENSG00000063127.15	SLC6A16	628	ENSG00000063127.15	OK	(Intercept)	-2.4996043904064	0.447946514606596	-5.58014028215321	1.33887499718314e-07	0	count	3.85040195424382e-07	50	PMS2
ENSG00000063127.15	SLC6A16	628	ENSG00000063127.15	OK	gene_idPMS2	0.201541032855077	0.555610363089955	0.362738073736121	0.717389636074479	0.26188835341994	count	0.833011517297657	50	PMS2
ENSG00000063176.15	SPHK2	642	ENSG00000063176.15	OK	(Intercept)	-2.83607662709083	0.449619819647689	-6.30772155309592	4.08810021679142e-09	0	count	1.34386912242938e-08	50	PMS2
ENSG00000063176.15	SPHK2	642	ENSG00000063176.15	OK	gene_idPMS2	-0.640641726802002	0.674429757603082	-0.949901334541996	0.343924993537249	-0.746965127429936	count	0.512654589445559	50	PMS2
ENSG00000063177.12	RPL18	4200	ENSG00000063177.12	OK	(Intercept)	0.0318222749574961	0.130991115178706	0.242934606015699	0.808438946199195	0	count	0.892533915049275	50	PMS2
ENSG00000063177.12	RPL18	4200	ENSG00000063177.12	OK	gene_idPMS2	-0.0745534243573441	0.171276916733112	-0.435280046951775	0.664080976664957	-0.106486919234981	count	0.795580416413072	50	PMS2
ENSG00000063241.7	ISOC2	1191	ENSG00000063241.7	OK	(Intercept)	-1.88056518182848	0.258020555394416	-7.28843164822201	2.71303963747205e-11	0	count	1.05265873091196e-10	50	PMS2
ENSG00000063241.7	ISOC2	1191	ENSG00000063241.7	OK	gene_idPMS2	0.153046690703221	0.322799940308736	0.474122425663532	0.636207975383018	0.208145695049543	count	0.774994624151585	50	PMS2
ENSG00000063244.12	U2AF2	3331	ENSG00000063244.12	OK	(Intercept)	-1.07821870927487	0.18686460041189	-5.77005332683796	5.50491458074095e-08	0	count	1.63757283596716e-07	50	PMS2
ENSG00000063244.12	U2AF2	3331	ENSG00000063244.12	OK	gene_idPMS2	0.634046602083828	0.217069044176815	2.92094436813091	0.00411566942501272	0.895260983692977	count	0.00912174151597949	50	PMS2
ENSG00000063245.14	EPN1	3745	ENSG00000063245.14	OK	(Intercept)	-0.438181354292596	0.146308479241236	-2.99491428360837	0.00328770274297769	0	count	0.00732281344766827	50	PMS2
ENSG00000063245.14	EPN1	3745	ENSG00000063245.14	OK	gene_idPMS2	0.180338825276089	0.18215247030789	0.99004325865724	0.323992140607861	0.256535953124749	count	0.490699307384635	50	PMS2
ENSG00000063322.13	MED29	1708	ENSG00000063322.13	OK	(Intercept)	-1.35447208388106	0.216128355939532	-6.26697999895959	4.99874234557614e-09	0	count	1.6309200410501e-08	50	PMS2
ENSG00000063322.13	MED29	1708	ENSG00000063322.13	OK	gene_idPMS2	-0.176336114450786	0.288810712359837	-0.610559466475343	0.542557217742131	-0.244058731406216	count	0.701176220393118	50	PMS2
ENSG00000063587.13	ZNF275	667	ENSG00000063587.13	OK	(Intercept)	-2.49960439046985	0.389383536386404	-6.41938900053898	2.34819868283619e-09	0	count	7.88030533496915e-09	50	PMS2
ENSG00000063587.13	ZNF275	667	ENSG00000063587.13	OK	gene_idPMS2	-0.0608232315487249	0.507693949581186	-0.119802947423147	0.90482419549687	-0.0779611837905192	count	0.949661157096117	50	PMS2
ENSG00000063601.16	MTMR1	1865	ENSG00000063601.16	OK	(Intercept)	-1.22663871465696	0.202625500291111	-6.05372331169895	1.41713012758587e-08	0	count	4.44313786498555e-08	50	PMS2
ENSG00000063601.16	MTMR1	1865	ENSG00000063601.16	OK	gene_idPMS2	-0.269078170369423	0.276497988376193	-0.97316501993253	0.332278589406057	-0.373584333607101	count	0.49995241926289	50	PMS2
ENSG00000063660.8	GPC1	6348	ENSG00000063660.8	OK	(Intercept)	1.5257473002653	0.0730461469429674	20.887443953157	2.28462022828958e-43	0	count	2.09929261125661e-41	50	PMS2
ENSG00000063660.8	GPC1	6348	ENSG00000063660.8	OK	gene_idPMS2	-0.146536749822997	0.0969794800818673	-1.51100778947562	0.133213439773193	-0.210913886267231	count	0.240832286224543	50	PMS2
ENSG00000063761.15	ADCK1	356	ENSG00000063761.15	OK	(Intercept)	-2.83607662709105	0.450019469041595	-6.30211984635028	4.20287537821069e-09	0	count	1.38021014501676e-08	50	PMS2
ENSG00000063761.15	ADCK1	356	ENSG00000063761.15	OK	gene_idPMS2	-0.235176618693342	0.609329134069299	-0.385959911555117	0.700157262681899	-0.284623211020919	count	0.821296750894701	50	PMS2
ENSG00000063854.12	HAGH	2172	ENSG00000063854.12	OK	(Intercept)	-0.919154013206044	0.176687904611152	-5.20213319201947	7.46546991127069e-07	0	count	2.01990593708667e-06	50	PMS2
ENSG00000063854.12	HAGH	2172	ENSG00000063854.12	OK	gene_idPMS2	-0.0318356962815774	0.229015757952111	-0.139010942156367	0.889656619263584	-0.0447882217624582	count	0.94095372053505	50	PMS2
ENSG00000063978.15	RNF4	2417	ENSG00000063978.15	OK	(Intercept)	-1.0443171578453	0.183109308497318	-5.70324450687661	7.5395173002109e-08	0	count	2.21560166014394e-07	50	PMS2
ENSG00000063978.15	RNF4	2417	ENSG00000063978.15	OK	gene_idPMS2	-0.105123484755086	0.240956369521849	-0.436276015295598	0.663360156842485	-0.14724938647395	count	0.795056979289901	50	PMS2
ENSG00000064012.21	CASP8	2434	ENSG00000064012.21	OK	(Intercept)	-0.979778630831494	0.190649471311683	-5.13916259033158	9.87177637078047e-07	0	count	2.64583643196829e-06	50	PMS2
ENSG00000064012.21	CASP8	2434	ENSG00000064012.21	OK	gene_idPMS2	0.0287889214793595	0.24415459517962	0.117912675197369	0.906318840551235	0.040470915658768	count	0.950499600085056	50	PMS2
ENSG00000064042.17	LIMCH1	3485	ENSG00000064042.17	OK	(Intercept)	-0.420162847471012	0.179867647799783	-2.33595564633563	0.0210237051103049	0	count	0.0443262275977904	50	PMS2
ENSG00000064042.17	LIMCH1	3485	ENSG00000064042.17	OK	gene_idPMS2	0.0897496258160583	0.227670759253739	0.394207961137567	0.694073418379873	0.127623291647741	count	0.817058689924171	50	PMS2
ENSG00000064102.14	INTS13	1416	ENSG00000064102.14	OK	(Intercept)	-1.67292581728538	0.251392959542563	-6.65462477680142	7.19503183695824e-10	0	count	2.51631876528181e-09	50	PMS2
ENSG00000064102.14	INTS13	1416	ENSG00000064102.14	OK	gene_idPMS2	0.336273626888684	0.304858746609318	1.10304733135843	0.272044361866141	0.464148661099551	count	0.430212827784278	50	PMS2
ENSG00000064115.10	TM7SF3	3597	ENSG00000064115.10	OK	(Intercept)	0.666473248831383	0.0907717487063477	7.34229821866124	2.0420607588027e-11	0	count	7.98831379754631e-11	50	PMS2
ENSG00000064115.10	TM7SF3	3597	ENSG00000064115.10	OK	gene_idPMS2	-0.429619536019958	0.12876140538554	-3.33655519473076	0.00110620802694707	-0.615859772374343	count	0.0025194788928427	50	PMS2
ENSG00000064199.6	SPA17	508	ENSG00000064199.6	OK	(Intercept)	-2.65375507029711	0.422155712901926	-6.28619959221923	4.54667035704563e-09	0	count	1.48868349748599e-08	50	PMS2
ENSG00000064199.6	SPA17	508	ENSG00000064199.6	OK	gene_idPMS2	0.0933274482784389	0.5339893805881	0.174773978043635	0.861529141017805	0.118562112701088	count	0.924793857101646	50	PMS2
ENSG00000064225.12	ST3GAL6	3129	ENSG00000064225.12	OK	(Intercept)	-0.318380154445924	0.165844652969875	-1.91974928793006	0.0570804348790515	0	count	0.113404243328331	50	PMS2
ENSG00000064225.12	ST3GAL6	3129	ENSG00000064225.12	OK	gene_idPMS2	-0.0120330667347197	0.214103302253628	-0.0562021538577919	0.955267053412456	-0.0171231969574748	count	0.977276462609375	50	PMS2
ENSG00000064309.14	CDON	439	ENSG00000064309.14	OK	(Intercept)	-3.34690225085705	0.565461184609542	-5.91888946925353	2.71262725592552e-08	0	count	8.29478343346916e-08	50	PMS2
ENSG00000064309.14	CDON	439	ENSG00000064309.14	OK	gene_idPMS2	0.0933274482805954	0.715257829479611	0.130480848211751	0.896387698847585	0.105914110174402	count	0.944857581720974	50	PMS2
ENSG00000064313.11	TAF2	2738	ENSG00000064313.11	OK	(Intercept)	-0.638852049750006	0.164772834103064	-3.87716854679096	0.000166934307720431	0	count	0.000394117078149765	50	PMS2
ENSG00000064313.11	TAF2	2738	ENSG00000064313.11	OK	gene_idPMS2	-0.181109394082383	0.220414789111841	-0.821675327740763	0.412766103483309	-0.255970223850047	count	0.583601509800585	50	PMS2
ENSG00000064393.15	HIPK2	3175	ENSG00000064393.15	OK	(Intercept)	-0.402463271659286	0.16342335351972	-2.46270354261652	0.0150978050188313	0	count	0.0322587216082903	50	PMS2
ENSG00000064393.15	HIPK2	3175	ENSG00000064393.15	OK	gene_idPMS2	0.221581783815475	0.201996616985916	1.09695789524497	0.274687599281676	0.315443791918017	count	0.433394794188807	50	PMS2
ENSG00000064419.13	TNPO3	3447	ENSG00000064419.13	OK	(Intercept)	-0.756635085329046	0.182418463175242	-4.14779881465275	6.02152575926442e-05	0	count	0.00014507273750392	50	PMS2
ENSG00000064419.13	TNPO3	3447	ENSG00000064419.13	OK	gene_idPMS2	0.22435571081106	0.225367050977927	0.995512475481758	0.321336464428283	0.317614248264597	count	0.487699497193727	50	PMS2
ENSG00000064489.22	BORCS8-MEF2B	414	ENSG00000064489.22	OK	(Intercept)	-2.83607662709106	0.456996030256991	-6.20591085987375	6.74923557585168e-09	0	count	2.17726862260175e-08	50	PMS2
ENSG00000064489.22	BORCS8-MEF2B	414	ENSG00000064489.22	OK	gene_idPMS2	0.170288489414488	0.569974165457138	0.298765276980424	0.765596197384102	0.212390589379989	count	0.864958658111447	50	PMS2
ENSG00000064490.13	RFXANK	1650	ENSG00000064490.13	OK	(Intercept)	-1.11331002934996	0.201197194160623	-5.53342721301153	1.66181163795339e-07	0	count	4.74018990560596e-07	50	PMS2
ENSG00000064490.13	RFXANK	1650	ENSG00000064490.13	OK	gene_idPMS2	-0.223342161046738	0.271692907414579	-0.82203898207007	0.412559861954232	-0.311587277217225	count	0.583394071521719	50	PMS2
ENSG00000064545.14	TMEM161A	1721	ENSG00000064545.14	OK	(Intercept)	-1.31002032359601	0.23887060886399	-5.4842256643718	2.0842107591648e-07	0	count	5.89648605868449e-07	50	PMS2
ENSG00000064545.14	TMEM161A	1721	ENSG00000064545.14	OK	gene_idPMS2	0.275649005072248	0.292555554027052	0.942210808435923	0.34783237088506	0.385202046924506	count	0.51683901195293	50	PMS2
ENSG00000064601.16	CTSA	4345	ENSG00000064601.16	OK	(Intercept)	0.707777054972619	0.10282707722607	6.88317779777537	2.23871757374882e-10	0	count	8.1392799411363e-10	50	PMS2
ENSG00000064601.16	CTSA	4345	ENSG00000064601.16	OK	gene_idPMS2	-0.168112388113049	0.137160639777912	-1.22566057132173	0.222542226001693	-0.241240481842217	count	0.367792569730517	50	PMS2
ENSG00000064607.16	SUGP2	4165	ENSG00000064607.16	OK	(Intercept)	0.00883275672834845	0.117244149076367	0.0753364393697398	0.940062838844245	0	count	0.969118581355156	50	PMS2
ENSG00000064607.16	SUGP2	4165	ENSG00000064607.16	OK	gene_idPMS2	-0.208406377625978	0.157793322586726	-1.32075536663748	0.188903255127676	-0.297389570636959	count	0.322311857307853	50	PMS2
ENSG00000064651.13	SLC12A2	1674	ENSG00000064651.13	OK	(Intercept)	-2.24828996218877	0.35613170668031	-6.31308563662095	3.98108799009748e-09	0	count	1.31003839846438e-08	50	PMS2
ENSG00000064651.13	SLC12A2	1674	ENSG00000064651.13	OK	gene_idPMS2	0.819264451661058	0.404538461058632	2.02518309264621	0.0448960935871743	1.11039706621095	count	0.0907984192594878	50	PMS2
ENSG00000064652.10	SNX24	2772	ENSG00000064652.10	OK	(Intercept)	-0.979778634653971	0.199468980578556	-4.91193483724709	2.65935881819543e-06	0	count	6.91203108573336e-06	50	PMS2
ENSG00000064652.10	SNX24	2772	ENSG00000064652.10	OK	gene_idPMS2	0.350872424836784	0.241331247514408	1.45390382907558	0.148382944935507	0.495081367615215	count	0.263887232012932	50	PMS2
ENSG00000064666.14	CNN2	4979	ENSG00000064666.14	OK	(Intercept)	-0.0266739317247878	0.14384656009651	-0.185433226257838	0.853178256224339	0	count	0.919856421365777	50	PMS2
ENSG00000064666.14	CNN2	4979	ENSG00000064666.14	OK	gene_idPMS2	0.200613819133055	0.178448625791064	1.12421050172694	0.262995310828186	0.286756173922613	count	0.419193830499284	50	PMS2
ENSG00000064687.12	ABCA7	610	ENSG00000064687.12	OK	(Intercept)	-2.24828996218846	0.38051999050901	-5.90846740845595	2.85133159814525e-08	0	count	8.70224601287139e-08	50	PMS2
ENSG00000064687.12	ABCA7	610	ENSG00000064687.12	OK	gene_idPMS2	0.0243345767909394	0.487727705962728	0.0498937757552757	0.960283614614467	0.0321034026075184	count	0.980036980512945	50	PMS2
ENSG00000064692.18	SNCAIP	505	ENSG00000064692.18	OK	(Intercept)	-2.24828996217963	0.400542264545472	-5.61311542174194	1.14876537237688e-07	0	count	3.32304654067669e-07	50	PMS2
ENSG00000064692.18	SNCAIP	505	ENSG00000064692.18	OK	gene_idPMS2	-0.535281211152909	0.583886184207936	-0.91675608300107	0.36096803713204	-0.686482604676119	count	0.53083312472523	50	PMS2
ENSG00000064703.11	DDX20	964	ENSG00000064703.11	OK	(Intercept)	-2.04761926672679	0.336460281784322	-6.08576815030831	1.21314648473632e-08	0	count	3.82684463004187e-08	50	PMS2
ENSG00000064703.11	DDX20	964	ENSG00000064703.11	OK	gene_idPMS2	0.403482376582167	0.403752322906084	0.999331406140345	0.319490664648745	0.547234732061361	count	0.485633737621811	50	PMS2
ENSG00000064726.9	BTBD1	2196	ENSG00000064726.9	OK	(Intercept)	-1.31002032348315	0.204565861506484	-6.40390490297729	2.5365528674763e-09	0	count	8.48898581791965e-09	50	PMS2
ENSG00000064726.9	BTBD1	2196	ENSG00000064726.9	OK	gene_idPMS2	0.253670099725195	0.251465528903641	1.00876689075901	0.314960366144302	0.354370194621559	count	0.48045492909372	50	PMS2
ENSG00000064763.10	FAR2	959	ENSG00000064763.10	OK	(Intercept)	-2.65375507029711	0.406128780513563	-6.53426991049821	1.32108826629915e-09	0	count	4.52292680953419e-09	50	PMS2
ENSG00000064763.10	FAR2	959	ENSG00000064763.10	OK	gene_idPMS2	0.623955699340472	0.472392747561458	1.3208409793787	0.188874780841117	0.814369533265196	count	0.322271212295813	50	PMS2
ENSG00000064932.15	SBNO2	2124	ENSG00000064932.15	OK	(Intercept)	-1.35447208616684	0.24881726651588	-5.4436418546556	2.51014030541393e-07	0	count	7.05385788923184e-07	50	PMS2
ENSG00000064932.15	SBNO2	2124	ENSG00000064932.15	OK	gene_idPMS2	0.275649005072244	0.304737671429466	0.904545223369423	0.367379615640727	0.384653664182468	count	0.537550189697906	50	PMS2
ENSG00000064933.17	PMS1	2858	ENSG00000064933.17	OK	(Intercept)	-0.979778636596973	0.180443390021202	-5.42983944428137	2.67352919002295e-07	0	count	7.49565009118588e-07	50	PMS2
ENSG00000064933.17	PMS1	2858	ENSG00000064933.17	OK	gene_idPMS2	0.275649004968757	0.22099744660492	1.24729497649599	0.214531698346999	0.388630455197153	count	0.357202038601293	50	PMS2
ENSG00000064961.18	HMG20B	2564	ENSG00000064961.18	OK	(Intercept)	-0.949006977518647	0.185293299189049	-5.1216475807385	1.06656645800307e-06	0	count	2.85158949831477e-06	50	PMS2
ENSG00000064961.18	HMG20B	2564	ENSG00000064961.18	OK	gene_idPMS2	-0.0221854385636476	0.239699944459231	-0.0925550425708212	0.926399542189494	-0.0311920825954153	count	0.961727820554666	50	PMS2
ENSG00000064995.16	TAF11	927	ENSG00000064995.16	OK	(Intercept)	-2.14292944653092	0.356652177652374	-6.00845748548778	1.76376957078129e-08	0	count	5.48267336781336e-08	50	PMS2
ENSG00000064995.16	TAF11	927	ENSG00000064995.16	OK	gene_idPMS2	0.457970561866017	0.424501031550903	1.07884440278704	0.282654750725514	0.618461272098648	count	0.442977702088081	50	PMS2
ENSG00000064999.13	ANKS1A	1853	ENSG00000064999.13	OK	(Intercept)	-1.3100203126509	0.2068366123215	-6.33359973337141	3.59668500588835e-09	0	count	1.18801473671677e-08	50	PMS2
ENSG00000064999.13	ANKS1A	1853	ENSG00000064999.13	OK	gene_idPMS2	-0.0564848402150065	0.269447628393884	-0.209631981367585	0.834283083224664	-0.0784973845134602	count	0.908536184708883	50	PMS2
ENSG00000065000.15	AP3D1	5089	ENSG00000065000.15	OK	(Intercept)	0.149605310609719	0.114633191474967	1.30507847408566	0.194171426647539	0	count	0.329658576645446	50	PMS2
ENSG00000065000.15	AP3D1	5089	ENSG00000065000.15	OK	gene_idPMS2	0.105375786794218	0.144674838160436	0.728362914616587	0.467701444800011	0.150792805150717	count	0.635668254380876	50	PMS2
ENSG00000065029.14	ZNF76	774	ENSG00000065029.14	OK	(Intercept)	-1.96060788973716	0.259698032583425	-7.54956774309539	6.79421280030354e-12	0	count	2.74434732266563e-11	50	PMS2
ENSG00000065029.14	ZNF76	774	ENSG00000065029.14	OK	gene_idPMS2	-0.504509552477328	0.375522736572246	-1.34348603517983	0.181455095166608	-0.66639428498868	count	0.311897765365126	50	PMS2
ENSG00000065054.13	SLC9A3R2	2259	ENSG00000065054.13	OK	(Intercept)	-1.11331002934995	0.224276863328636	-4.96399857224061	2.12430006351363e-06	0	count	5.55879034821889e-06	50	PMS2
ENSG00000065054.13	SLC9A3R2	2259	ENSG00000065054.13	OK	gene_idPMS2	0.16232031976524	0.280121716015442	0.579463534902421	0.563279263535353	0.227778135629629	count	0.718144120547424	50	PMS2
ENSG00000065057.7	NTHL1	812	ENSG00000065057.7	OK	(Intercept)	-2.36607299784533	0.389469682225708	-6.0751147157948	1.27753530136887e-08	0	count	4.02172788857601e-08	50	PMS2
ENSG00000065057.7	NTHL1	812	ENSG00000065057.7	OK	gene_idPMS2	-0.0120330673773945	0.502802992100265	-0.023931972495094	0.98094356711876	-0.0156792583101774	count	0.991351547538509	50	PMS2
ENSG00000065060.16	UHRF1BP1	1956	ENSG00000065060.16	OK	(Intercept)	-1.55514278018276	0.20120489161136	-7.72914996115809	2.59546841002587e-12	0	count	1.07690923811899e-11	50	PMS2
ENSG00000065060.16	UHRF1BP1	1956	ENSG00000065060.16	OK	gene_idPMS2	0.542277666894978	0.236618768050595	2.29177791500895	0.0235263031681249	0.754774395258516	count	0.0493591876889582	50	PMS2
ENSG00000065135.10	GNAI3	3241	ENSG00000065135.10	OK	(Intercept)	-0.781952893392496	0.161319826953419	-4.84722125085272	3.50875781270427e-06	0	count	9.04948621355679e-06	50	PMS2
ENSG00000065135.10	GNAI3	3241	ENSG00000065135.10	OK	gene_idPMS2	0.209399619572932	0.199818087516616	1.04795127495913	0.296605485420491	0.296257818957026	count	0.45943787155397	50	PMS2
ENSG00000065150.18	IPO5	4892	ENSG00000065150.18	OK	(Intercept)	0.0203935791295855	0.132610132863164	0.153785979165174	0.878016963168229	0	count	0.93437512349244	50	PMS2
ENSG00000065150.18	IPO5	4892	ENSG00000065150.18	OK	gene_idPMS2	0.191767521092735	0.164765057145626	1.16388465136296	0.246602417908365	0.274217216343164	count	0.398770584400263	50	PMS2
ENSG00000065154.11	OAT	2285	ENSG00000065154.11	OK	(Intercept)	-1.01152733504001	0.209178366089718	-4.83571678060705	3.6850998730804e-06	0	count	9.49088697394556e-06	50	PMS2
ENSG00000065154.11	OAT	2285	ENSG00000065154.11	OK	gene_idPMS2	-0.187923733843198	0.280242164482517	-0.670576228920476	0.503680107916737	-0.263156452389536	count	0.667889187886539	50	PMS2
ENSG00000065183.15	WDR3	1662	ENSG00000065183.15	OK	(Intercept)	-1.67292581474279	0.229929166630857	-7.27583124514434	2.89913435405224e-11	0	count	1.12258287166333e-10	50	PMS2
ENSG00000065183.15	WDR3	1662	ENSG00000065183.15	OK	gene_idPMS2	0.393432039687844	0.276341168392858	1.42371852147822	0.156923692934437	0.543668961281986	count	0.276528783501984	50	PMS2
ENSG00000065243.19	PKN2	3555	ENSG00000065243.19	OK	(Intercept)	-0.661324905593584	0.145551706920742	-4.54357368652294	1.24862877624718e-05	0	count	3.11463356522721e-05	50	PMS2
ENSG00000065243.19	PKN2	3555	ENSG00000065243.19	OK	gene_idPMS2	0.309171697097942	0.177281654265124	1.74395764964816	0.0835302551302511	0.438730041705434	count	0.16019702483215	50	PMS2
ENSG00000065268.10	WDR18	1248	ENSG00000065268.10	OK	(Intercept)	-2.49960439046982	0.425495832842222	-5.87456843883286	3.35237213392584e-08	0	count	1.01684827300202e-07	50	PMS2
ENSG00000065268.10	WDR18	1248	ENSG00000065268.10	OK	gene_idPMS2	0.727634128815401	0.488520682926522	1.48946432412329	0.138787236362921	0.96643179275013	count	0.249334705939804	50	PMS2
ENSG00000065308.4	TRAM2	5879	ENSG00000065308.4	OK	(Intercept)	0.84275249116938	0.0988954626000078	8.52164971994694	3.41521788248335e-14	0	count	1.58765799910816e-13	50	PMS2
ENSG00000065308.4	TRAM2	5879	ENSG00000065308.4	OK	gene_idPMS2	0.0436277797260195	0.126283474891995	0.345474970207564	0.730295717532827	0.062677541471732	count	0.841605458969992	50	PMS2
ENSG00000065320.8	NTN1	1020	ENSG00000065320.8	OK	(Intercept)	-1.50107556035872	0.26066379076161	-5.75866542864608	5.80890858086599e-08	0	count	1.72442876068773e-07	50	PMS2
ENSG00000065320.8	NTN1	1020	ENSG00000065320.8	OK	gene_idPMS2	-0.103840616632643	0.342925892136157	-0.302807746553632	0.762520374797149	-0.143047707914539	count	0.862994497874209	50	PMS2
ENSG00000065328.16	MCM10	1866	ENSG00000065328.16	OK	(Intercept)	-2.14292944653077	0.384183110397744	-5.57788561894924	1.3529431795613e-07	0	count	3.88933121616252e-07	50	PMS2
ENSG00000065328.16	MCM10	1866	ENSG00000065328.16	OK	gene_idPMS2	0.776424292984597	0.438546385194575	1.77044964728215	0.0789961907672571	1.05762023575496	count	0.152365446060109	50	PMS2
ENSG00000065357.19	DGKA	1284	ENSG00000065357.19	OK	(Intercept)	-1.11331002660293	0.199236932556864	-5.58786974039156	1.29172424977711e-07	0	count	3.71987969972316e-07	50	PMS2
ENSG00000065357.19	DGKA	1284	ENSG00000065357.19	OK	gene_idPMS2	0.0114974286201164	0.256015767465805	0.0449090645233485	0.964248702195783	0.0160999407436019	count	0.982233696921597	50	PMS2
ENSG00000065413.18	ANKRD44	1687	ENSG00000065413.18	OK	(Intercept)	-1.35447208616684	0.251618666360061	-5.38303499402789	3.30870257917598e-07	0	count	9.20629984763715e-07	50	PMS2
ENSG00000065413.18	ANKRD44	1687	ENSG00000065413.18	OK	gene_idPMS2	-0.61816887094975	0.375090927972524	-1.64805071210635	0.101757111266929	-0.84650822136148	count	0.190729391893524	50	PMS2
ENSG00000065427.14	KARS	4504	ENSG00000065427.14	OK	(Intercept)	0.169605977316099	0.103018726876207	1.64636064198217	0.102104972311288	0	count	0.19130513644305	50	PMS2
ENSG00000065427.14	KARS	4504	ENSG00000065427.14	OK	gene_idPMS2	-0.0697740620689524	0.134568383584248	-0.51850263940541	0.604989049601271	-0.0997903898775397	count	0.751234962372692	50	PMS2
ENSG00000065457.10	ADAT1	1741	ENSG00000065457.10	OK	(Intercept)	-1.67292581728538	0.287250601219856	-5.82392451114474	4.26563997626191e-08	0	count	1.28166449039068e-07	50	PMS2
ENSG00000065457.10	ADAT1	1741	ENSG00000065457.10	OK	gene_idPMS2	0.365261163761938	0.346746441285447	1.05339556595838	0.294113702747387	0.504456630193671	count	0.456475777309994	50	PMS2
ENSG00000065485.19	PDIA5	1169	ENSG00000065485.19	OK	(Intercept)	-2.24828996218894	0.337406875513989	-6.66343849325537	6.88051705484863e-10	0	count	2.41004711352619e-09	50	PMS2
ENSG00000065485.19	PDIA5	1169	ENSG00000065485.19	OK	gene_idPMS2	0.329716226342545	0.409596397992159	0.804978334669968	0.422301978899588	0.440187737627899	count	0.592982350147834	50	PMS2
ENSG00000065491.8	TBC1D22B	902	ENSG00000065491.8	OK	(Intercept)	-2.24828996218894	0.329786775899784	-6.81740484000533	3.13820260417534e-10	0	count	1.12860714344886e-09	50	PMS2
ENSG00000065491.8	TBC1D22B	902	ENSG00000065491.8	OK	gene_idPMS2	-0.0497733953623808	0.429015424529704	-0.116017729238858	0.907817518085894	-0.065451792207278	count	0.951297975073723	50	PMS2
ENSG00000065518.7	NDUFB4	4039	ENSG00000065518.7	OK	(Intercept)	-0.168848420507198	0.12523515735941	-1.34825095498243	0.17992210673087	0	count	0.309715709208585	50	PMS2
ENSG00000065518.7	NDUFB4	4039	ENSG00000065518.7	OK	gene_idPMS2	-0.119453316001829	0.165304183262577	-0.722627302250925	0.471206894860615	-0.170194448994892	count	0.638885644536087	50	PMS2
ENSG00000065526.10	SPEN	3668	ENSG00000065526.10	OK	(Intercept)	-0.513688906794646	0.176559865504741	-2.90943191039559	0.00426053435684691	0	count	0.00943578731011745	50	PMS2
ENSG00000065526.10	SPEN	3668	ENSG00000065526.10	OK	gene_idPMS2	0.204553083477733	0.218879875834739	0.934544953927959	0.351755516855765	0.290713580055578	count	0.521061443012668	50	PMS2
ENSG00000065534.18	MYLK	5790	ENSG00000065534.18	OK	(Intercept)	1.2069746407435	0.0969376596683133	12.4510396152882	6.49000247393324e-24	0	count	1.58189128474692e-22	50	PMS2
ENSG00000065534.18	MYLK	5790	ENSG00000065534.18	OK	gene_idPMS2	-0.235176618693713	0.131254207619571	-1.79176441623382	0.0754969556713808	-0.338147928727757	count	0.146290822300938	50	PMS2
ENSG00000065548.17	ZC3H15	3319	ENSG00000065548.17	OK	(Intercept)	-0.638852049747684	0.192896325552958	-3.31189330805729	0.00120006908749332	0	count	0.00272902555005469	50	PMS2
ENSG00000065548.17	ZC3H15	3319	ENSG00000065548.17	OK	gene_idPMS2	0.0385192128881016	0.246558580700087	0.156227427894534	0.876096104867734	0.0545576429554734	count	0.933340079100613	50	PMS2
ENSG00000065559.14	MAP2K4	3182	ENSG00000065559.14	OK	(Intercept)	-0.533491534085063	0.146532078123129	-3.64078323953597	0.000391119257169843	0	count	0.000908399416945483	50	PMS2
ENSG00000065559.14	MAP2K4	3182	ENSG00000065559.14	OK	gene_idPMS2	0.0142842409554226	0.188186717778532	0.0759046181581904	0.939611670494626	0.0202647705851266	count	0.968874346899424	50	PMS2
ENSG00000065600.12	TMEM206	1040	ENSG00000065600.12	OK	(Intercept)	-1.26746070917722	0.208292398892836	-6.08500701856774	1.21763895567453e-08	0	count	3.84045634638726e-08	50	PMS2
ENSG00000065600.12	TMEM206	1040	ENSG00000065600.12	OK	gene_idPMS2	-0.337455467814158	0.28884958461351	-1.16827402838638	0.24483427278722	-0.467118914213554	count	0.396476379858158	50	PMS2
ENSG00000065613.13	SLK	4369	ENSG00000065613.13	OK	(Intercept)	0.0318222749530461	0.107556457502013	0.295865777770251	0.767804667878556	0	count	0.866387285921395	50	PMS2
ENSG00000065613.13	SLK	4369	ENSG00000065613.13	OK	gene_idPMS2	-0.0665212526632733	0.140401327564171	-0.473793615896328	0.636441825536684	-0.0950181600773276	count	0.77515679584885	50	PMS2
ENSG00000065615.13	CYB5R4	1409	ENSG00000065615.13	OK	(Intercept)	-1.96060788973708	0.353239918639697	-5.55035766423921	1.53681423567952e-07	0	count	4.39595451004845e-07	50	PMS2
ENSG00000065615.13	CYB5R4	1409	ENSG00000065615.13	OK	gene_idPMS2	0.316470999592424	0.42973493449217	0.736433029272817	0.462794057877003	0.430376519022122	count	0.631148413002414	50	PMS2
ENSG00000065665.20	SEC61A2	1251	ENSG00000065665.20	OK	(Intercept)	-1.96060788237149	0.271206190920338	-7.22921506960504	3.70418637426863e-11	0	count	1.42384520217425e-10	50	PMS2
ENSG00000065665.20	SEC61A2	1251	ENSG00000065665.20	OK	gene_idPMS2	-0.129816103551929	0.358772400398182	-0.361834141667123	0.718063442393467	-0.174081662220088	count	0.833495686933494	50	PMS2
ENSG00000065802.11	ASB1	1359	ENSG00000065802.11	OK	(Intercept)	-1.35447208430736	0.202590654949249	-6.68575796177105	6.14344799975267e-10	0	count	2.16035799438395e-09	50	PMS2
ENSG00000065802.11	ASB1	1359	ENSG00000065802.11	OK	gene_idPMS2	-0.417498168075283	0.286501066049996	-1.45723076647271	0.147464013005329	-0.57470381883819	count	0.26251360493777	50	PMS2
ENSG00000065809.13	FAM107B	1550	ENSG00000065809.13	OK	(Intercept)	-1.26746070917721	0.25650328765169	-4.94130395279112	2.34326109188109e-06	0	count	6.11328327073507e-06	50	PMS2
ENSG00000065809.13	FAM107B	1550	ENSG00000065809.13	OK	gene_idPMS2	-0.194354624173424	0.344135250497704	-0.564762324964789	0.573208674175281	-0.269817591173539	count	0.72618630945837	50	PMS2
ENSG00000065833.8	ME1	3843	ENSG00000065833.8	OK	(Intercept)	-0.114781199202981	0.137565569913444	-0.834374467937009	0.405600616863569	0	count	0.576508877541561	50	PMS2
ENSG00000065833.8	ME1	3843	ENSG00000065833.8	OK	gene_idPMS2	-0.0208436970964016	0.177910688315325	-0.11715820614138	0.906915495981179	-0.0297340926400449	count	0.95083224672654	50	PMS2
ENSG00000065882.15	TBC1D1	3035	ENSG00000065882.15	OK	(Intercept)	-0.979778631530595	0.222051272526266	-4.41239818346322	2.12540674126722e-05	0	count	5.23582444251996e-05	50	PMS2
ENSG00000065882.15	TBC1D1	3035	ENSG00000065882.15	OK	gene_idPMS2	0.177208938460673	0.276602905438603	0.640661883792136	0.522870093368329	0.249566465216914	count	0.684479958102987	50	PMS2
ENSG00000065883.14	CDK13	5423	ENSG00000065883.14	OK	(Intercept)	0.422019910930422	0.091709344051701	4.6017111483483	9.83215577844967e-06	0	count	2.46723010566103e-05	50	PMS2
ENSG00000065883.14	CDK13	5423	ENSG00000065883.14	OK	gene_idPMS2	-0.274397331847015	0.125298814660259	-2.18994355685668	0.0303124606423305	-0.392907281951243	count	0.062801439192094	50	PMS2
ENSG00000065911.11	MTHFD2	2133	ENSG00000065911.11	OK	(Intercept)	-1.22663871465696	0.230265734616872	-5.32705709209363	4.26349612242802e-07	0	count	1.17544564676438e-06	50	PMS2
ENSG00000065911.11	MTHFD2	2133	ENSG00000065911.11	OK	gene_idPMS2	0.213773601354159	0.285001165912449	0.750079743252102	0.454562042126788	0.299225147842008	count	0.623589664455113	50	PMS2
ENSG00000065923.9	SLC9A7	2106	ENSG00000065923.9	OK	(Intercept)	-0.494270820943614	0.159970078619816	-3.08977044462354	0.00245040598878735	0	count	0.00549298879881399	50	PMS2
ENSG00000065923.9	SLC9A7	2106	ENSG00000065923.9	OK	gene_idPMS2	-0.179087147449187	0.213894032858961	-0.837270423374897	0.40397716208195	-0.253811770593344	count	0.574833304221672	50	PMS2
ENSG00000065970.8	FOXJ2	579	ENSG00000065970.8	OK	(Intercept)	-3.34690225085703	0.522873243759958	-6.4009820559752	2.57374141255761e-09	0	count	8.60825815604699e-09	50	PMS2
ENSG00000065970.8	FOXJ2	579	ENSG00000065970.8	OK	gene_idPMS2	0.563331077524024	0.613123227378416	0.918789327118967	0.359907374189281	0.66822658703987	count	0.529729952614228	50	PMS2
ENSG00000065978.18	YBX1	4619	ENSG00000065978.18	OK	(Intercept)	-0.286631456165467	0.129356691298231	-2.21582241543764	0.0284435923208768	0	count	0.0591273564843228	50	PMS2
ENSG00000065978.18	YBX1	4619	ENSG00000065978.18	OK	gene_idPMS2	0.386463371413005	0.155634544898746	2.48314647409695	0.0142960220462142	0.551457413977084	count	0.0306014124940387	50	PMS2
ENSG00000066027.11	PPP2R5A	1214	ENSG00000066027.11	OK	(Intercept)	-1.67292581728538	0.252906972603701	-6.61478724790563	8.80292642229244e-10	0	count	3.05735499312401e-09	50	PMS2
ENSG00000066027.11	PPP2R5A	1214	ENSG00000066027.11	OK	gene_idPMS2	0.0680096402940038	0.321439148822017	0.211578585070424	0.832767155630273	0.0933111738029852	count	0.907546294871644	50	PMS2
ENSG00000066044.14	ELAVL1	3124	ENSG00000066044.14	OK	(Intercept)	-0.919154013834039	0.183603212637594	-5.00619787981769	1.76879257444786e-06	0	count	4.65381721251263e-06	50	PMS2
ENSG00000066044.14	ELAVL1	3124	ENSG00000066044.14	OK	gene_idPMS2	0.183275684319669	0.228465852617524	0.802201651668672	0.42390035126497	0.258489724798043	count	0.59452135547849	50	PMS2
ENSG00000066084.12	DIP2B	4046	ENSG00000066084.12	OK	(Intercept)	-0.255859797492475	0.144424130218422	-1.77158621004345	0.0788062909326909	0	count	0.152036428989132	50	PMS2
ENSG00000066084.12	DIP2B	4046	ENSG00000066084.12	OK	gene_idPMS2	0.196868127215084	0.179282904521841	1.0980864446621	0.274196395962357	0.280729562800721	count	0.432817057933849	50	PMS2
ENSG00000066117.14	SMARCD1	1951	ENSG00000066117.14	OK	(Intercept)	-1.44978225360691	0.227712500225807	-6.36672230189059	3.0517749273289e-09	0	count	1.01442813463088e-08	50	PMS2
ENSG00000066117.14	SMARCD1	1951	ENSG00000066117.14	OK	gene_idPMS2	0.324439158910365	0.276671624706065	1.1726506440805	0.24308024771382	0.451633018156396	count	0.39426485954617	50	PMS2
ENSG00000066135.12	KDM4A	2217	ENSG00000066135.12	OK	(Intercept)	-0.807928379791406	0.154331860255152	-5.23500707148663	6.44709852528706e-07	0	count	1.75290962018311e-06	50	PMS2
ENSG00000066135.12	KDM4A	2217	ENSG00000066135.12	OK	gene_idPMS2	-0.293884219036912	0.211817126219815	-1.38744314155189	0.167680508235683	-0.413211966632879	count	0.292185295647474	50	PMS2
ENSG00000066136.20	NFYC	2489	ENSG00000066136.20	OK	(Intercept)	-0.834596626207387	0.172258007145466	-4.84503820773102	3.54157823517903e-06	0	count	9.13150437545715e-06	50	PMS2
ENSG00000066136.20	NFYC	2489	ENSG00000066136.20	OK	gene_idPMS2	-0.199774691212725	0.231386786083875	-0.863379861027625	0.389518742702161	-0.281047458748826	count	0.560247674661367	50	PMS2
ENSG00000066248.14	NGEF	1695	ENSG00000066248.14	OK	(Intercept)	-2.49960439046937	0.438676921516186	-5.69805309527126	7.72540483864803e-08	0	count	2.26809772257009e-07	50	PMS2
ENSG00000066248.14	NGEF	1695	ENSG00000066248.14	OK	gene_idPMS2	0.932428541460871	0.492268897405813	1.8941447375096	0.0604274663965323	1.24696806636615	count	0.119482976971793	50	PMS2
ENSG00000066279.17	ASPM	3928	ENSG00000066279.17	OK	(Intercept)	-0.638852049749841	0.402097063145273	-1.58880058648683	0.114534572096241	0	count	0.211511041646878	50	PMS2
ENSG00000066279.17	ASPM	3928	ENSG00000066279.17	OK	gene_idPMS2	1.28522767136582	0.437193717219562	2.9397212739916	0.00388906440809812	1.8346573093073	count	0.00863058999055267	50	PMS2
ENSG00000066322.14	ELOVL1	3966	ENSG00000066322.14	OK	(Intercept)	0.254965826267463	0.122592857319267	2.07977717334264	0.0395105344982395	0	count	0.0805788564674409	50	PMS2
ENSG00000066322.14	ELOVL1	3966	ENSG00000066322.14	OK	gene_idPMS2	-0.042804726045836	0.159252776828244	-0.268784801736935	0.788521380937327	-0.0612690579072254	count	0.879889556673901	50	PMS2
ENSG00000066379.14	ZNRD1	419	ENSG00000066379.14	OK	(Intercept)	-2.83607662709106	0.476465488676746	-5.95232329411202	2.31088173915874e-08	0	count	7.11046536534041e-08	50	PMS2
ENSG00000066379.14	ZNRD1	419	ENSG00000066379.14	OK	gene_idPMS2	0.275649005072897	0.583548554263002	0.472366871718208	0.637456953098037	0.346141762766911	count	0.775943827533481	50	PMS2
ENSG00000066422.4	ZBTB11	2177	ENSG00000066422.4	OK	(Intercept)	-1.07821870953869	0.231673920049358	-4.65403576418516	7.9162023569207e-06	0	count	1.99752277907573e-05	50	PMS2
ENSG00000066422.4	ZBTB11	2177	ENSG00000066422.4	OK	gene_idPMS2	0.0218684842961492	0.297089124314596	0.073609171478765	0.94143451299267	0.030658159252749	count	0.969812921877245	50	PMS2
ENSG00000066427.21	ATXN3	1254	ENSG00000066427.21	OK	(Intercept)	-1.5010755603587	0.245305855842311	-6.11919986664988	1.03110387348786e-08	0	count	3.27324631599286e-08	50	PMS2
ENSG00000066427.21	ATXN3	1254	ENSG00000066427.21	OK	gene_idPMS2	-0.0297326444789495	0.317817525380878	-0.0935525643002769	0.925608622195965	-0.0410268336462778	count	0.96126211721611	50	PMS2
ENSG00000066455.12	GOLGA5	1254	ENSG00000066455.12	OK	(Intercept)	-1.61230119546894	0.24336387990718	-6.62506365399781	8.35707444680973e-10	0	count	2.907696028196e-09	50	PMS2
ENSG00000066455.12	GOLGA5	1254	ENSG00000066455.12	OK	gene_idPMS2	-0.254979245989921	0.331010660231699	-0.770305239751016	0.442516449337902	-0.347987469352293	count	0.612250004993981	50	PMS2
ENSG00000066557.5	LRRC40	1862	ENSG00000066557.5	OK	(Intercept)	-1.35447208616684	0.246894902284165	-5.48602694359364	2.06704260811836e-07	0	count	5.84947836580081e-07	50	PMS2
ENSG00000066557.5	LRRC40	1862	ENSG00000066557.5	OK	gene_idPMS2	0.129045530880377	0.310238679421021	0.415955647829621	0.678128313864989	0.179643405539208	count	0.805653843574553	50	PMS2
ENSG00000066583.11	ISOC1	528	ENSG00000066583.11	OK	(Intercept)	-3.34690225084795	0.644981561684922	-5.18914407739757	7.90966105357689e-07	0	count	2.13608957738699e-06	50	PMS2
ENSG00000066583.11	ISOC1	528	ENSG00000066583.11	OK	gene_idPMS2	0.429799684890587	0.770900839418741	0.557529143715365	0.578124705290232	0.50399751627564	count	0.730144945041536	50	PMS2
ENSG00000066651.18	TRMT11	965	ENSG00000066651.18	OK	(Intercept)	-2.83607662709105	0.441323527396969	-6.42629828465956	2.26866338475797e-09	0	count	7.62205928668137e-09	50	PMS2
ENSG00000066651.18	TRMT11	965	ENSG00000066651.18	OK	gene_idPMS2	1.19193973694639	0.483445708941141	2.46550898043344	0.014985453441598	1.56530901769187	count	0.0320270961598163	50	PMS2
ENSG00000066654.13	THUMPD1	2855	ENSG00000066654.13	OK	(Intercept)	-0.807928379798775	0.241386641564037	-3.34703020251617	0.00106845722726002	0	count	0.00243535087294613	50	PMS2
ENSG00000066654.13	THUMPD1	2855	ENSG00000066654.13	OK	gene_idPMS2	0.193410906835276	0.299830695839026	0.645067064578055	0.52002051849623	0.273455747271591	count	0.68209203840665	50	PMS2
ENSG00000066697.14	MSANTD3	3328	ENSG00000066697.14	OK	(Intercept)	-0.574313528606062	0.158922017649773	-3.61380718102708	0.000429999580897867	0	count	0.000996811846257057	50	PMS2
ENSG00000066697.14	MSANTD3	3328	ENSG00000066697.14	OK	gene_idPMS2	0.188637628139277	0.197565750337149	0.954809362540643	0.341446215423555	0.267812331657357	count	0.50997636415239	50	PMS2
ENSG00000066739.11	ATG2B	1369	ENSG00000066739.11	OK	(Intercept)	-1.67292581728533	0.294079253083569	-5.68869037765794	8.07206816957276e-08	0	count	2.36604344136206e-07	50	PMS2
ENSG00000066739.11	ATG2B	1369	ENSG00000066739.11	OK	gene_idPMS2	0.447499261998861	0.350565752459589	1.27650593036879	0.204052375251099	0.619034190813213	count	0.343101075613861	50	PMS2
ENSG00000066777.8	ARFGEF1	2846	ENSG00000066777.8	OK	(Intercept)	-0.574313528600258	0.153614243752612	-3.73867367094657	0.000276155627260989	0	count	0.000645616277914115	50	PMS2
ENSG00000066777.8	ARFGEF1	2846	ENSG00000066777.8	OK	gene_idPMS2	-0.099044443691412	0.201887332664792	-0.490592660688932	0.624541641630714	-0.14027231437012	count	0.766229195952313	50	PMS2
ENSG00000066827.15	ZFAT	793	ENSG00000066827.15	OK	(Intercept)	-2.36607299784532	0.379709951108032	-6.23126412921463	5.95932862582988e-09	0	count	1.93161893586057e-08	50	PMS2
ENSG00000066827.15	ZFAT	793	ENSG00000066827.15	OK	gene_idPMS2	-0.194354624173448	0.509434331123862	-0.381510652697242	0.703447210373037	-0.250895386263835	count	0.823606768716772	50	PMS2
ENSG00000066855.15	MTFR1	877	ENSG00000066855.15	OK	(Intercept)	-2.14292944653112	0.431640572570755	-4.96461542937984	2.11863506870878e-06	0	count	5.54445514598277e-06	50	PMS2
ENSG00000066855.15	MTFR1	877	ENSG00000066855.15	OK	gene_idPMS2	0.113130075576926	0.543975704867009	0.207968985682153	0.835578643520742	0.151039571662722	count	0.909319601171826	50	PMS2
ENSG00000066926.10	FECH	819	ENSG00000066926.10	OK	(Intercept)	-2.24828996218895	0.341505692339356	-6.58346262631198	1.03118098531612e-09	0	count	3.56184458948965e-09	50	PMS2
ENSG00000066926.10	FECH	819	ENSG00000066926.10	OK	gene_idPMS2	-0.0497733953623626	0.444260400336892	-0.112036533809042	0.910967246691213	-0.0654517922072539	count	0.953058657236936	50	PMS2
ENSG00000066933.15	MYO9A	3512	ENSG00000066933.15	OK	(Intercept)	-0.7819528932612	0.184783317683844	-4.23172883278936	4.34783755201083e-05	0	count	0.000105460791990314	50	PMS2
ENSG00000066933.15	MYO9A	3512	ENSG00000066933.15	OK	gene_idPMS2	0.462234960624728	0.219798522575574	2.10299393830454	0.0373941148027937	0.655396918525931	count	0.0765272543739353	50	PMS2
ENSG00000067048.16	DDX3Y	2675	ENSG00000067048.16	OK	(Intercept)	-0.731942472625942	0.165101823422756	-4.43327915738245	1.95418439185582e-05	0	count	4.82345116118341e-05	50	PMS2
ENSG00000067048.16	DDX3Y	2675	ENSG00000067048.16	OK	gene_idPMS2	-0.0201963779537293	0.213494539439157	-0.0945990375528318	0.924778969221245	-0.0285378478255848	count	0.960820199782552	50	PMS2
ENSG00000067057.16	PFKP	4697	ENSG00000067057.16	OK	(Intercept)	0.179458273759124	0.114035738631452	1.57370203335209	0.117986959795643	0	count	0.216986470438037	50	PMS2
ENSG00000067057.16	PFKP	4697	ENSG00000067057.16	OK	gene_idPMS2	0.144914817068863	0.142878737488545	1.01425040293683	0.312347260468077	0.207453937576264	count	0.477491619146823	50	PMS2
ENSG00000067064.10	IDI1	2649	ENSG00000067064.10	OK	(Intercept)	-0.438181352598026	0.178469430905849	-2.45521796295292	0.015401266973975	0	count	0.0328834449371404	50	PMS2
ENSG00000067064.10	IDI1	2649	ENSG00000067064.10	OK	gene_idPMS2	-0.148165243012504	0.237029451823141	-0.625092121982621	0.533006295264439	-0.210245028626921	count	0.69305633694464	50	PMS2
ENSG00000067066.16	SP100	3764	ENSG00000067066.16	OK	(Intercept)	0.0318222749544907	0.13801459823145	0.230571804448721	0.818009930899169	0	count	0.898419770637425	50	PMS2
ENSG00000067066.16	SP100	3764	ENSG00000067066.16	OK	gene_idPMS2	0.0104397884867836	0.177382282201472	0.0588547421829085	0.953158180340123	0.0149176783928799	count	0.976169587252481	50	PMS2
ENSG00000067082.14	KLF6	3108	ENSG00000067082.14	OK	(Intercept)	-0.553694241378333	0.182939295238737	-3.02665559444601	0.00298191638956784	0	count	0.00665560786304531	50	PMS2
ENSG00000067082.14	KLF6	3108	ENSG00000067082.14	OK	gene_idPMS2	0.0851306845948894	0.231755452990853	0.367329801720995	0.713970327896825	0.120803033634245	count	0.830755052891056	50	PMS2
ENSG00000067113.16	PLPP1	2566	ENSG00000067113.16	OK	(Intercept)	-1.11331002934996	0.276074633254621	-4.03264152242182	9.34616802901765e-05	0	count	0.000223192604573798	50	PMS2
ENSG00000067113.16	PLPP1	2566	ENSG00000067113.16	OK	gene_idPMS2	0.64474646900954	0.320255975945228	2.01322228915974	0.0461562336956978	0.909773874016556	count	0.0931670397585671	50	PMS2
ENSG00000067141.16	NEO1	805	ENSG00000067141.16	OK	(Intercept)	-2.65375507029706	0.408162201639597	-6.50171686559135	1.55570657280474e-09	0	count	5.29608809944928e-09	50	PMS2
ENSG00000067141.16	NEO1	805	ENSG00000067141.16	OK	gene_idPMS2	0.188637628082607	0.507412201954938	0.371764075352999	0.710673775818255	0.240958563615787	count	0.828556123888355	50	PMS2
ENSG00000067167.7	TRAM1	4812	ENSG00000067167.7	OK	(Intercept)	0.474466386302964	0.0809178552346423	5.86355613266226	3.53301103434767e-08	0	count	1.06942021956523e-07	50	PMS2
ENSG00000067167.7	TRAM1	4812	ENSG00000067167.7	OK	gene_idPMS2	0.0331589268118412	0.103537211480945	0.32026096064934	0.74928469719403	0.0475472237444896	count	0.854315048226612	50	PMS2
ENSG00000067177.14	PHKA1	825	ENSG00000067177.14	OK	(Intercept)	-3.34690225085705	0.675172223452675	-4.95710891917586	2.1885806403645e-06	0	count	5.72137756817968e-06	50	PMS2
ENSG00000067177.14	PHKA1	825	ENSG00000067177.14	OK	gene_idPMS2	0.681114113190235	0.779621300377646	0.873647388623561	0.383921298881223	0.815656688830893	count	0.554528088342378	50	PMS2
ENSG00000067182.7	TNFRSF1A	2740	ENSG00000067182.7	OK	(Intercept)	-0.94900697769532	0.225450216693252	-4.20938596384913	4.7436196839869e-05	0	count	0.000114851707961161	50	PMS2
ENSG00000067182.7	TNFRSF1A	2740	ENSG00000067182.7	OK	gene_idPMS2	0.650342456081949	0.261341235847742	2.48848006696058	0.014093185269757	0.920770587996719	count	0.0301822154261612	50	PMS2
ENSG00000067208.14	EVI5	3868	ENSG00000067208.14	OK	(Intercept)	0.118833651942858	0.119021094554744	0.998425131170336	0.319928057295004	0	count	0.486125052264938	50	PMS2
ENSG00000067208.14	EVI5	3868	ENSG00000067208.14	OK	gene_idPMS2	-0.211161742481539	0.160283744493799	-1.31742456571888	0.190013546533548	-0.30165969095852	count	0.323860564599624	50	PMS2
ENSG00000067221.13	STOML1	558	ENSG00000067221.13	OK	(Intercept)	-2.83607662709106	0.40588148181983	-6.98745016494737	1.30687087227986e-10	0	count	4.83304472843098e-10	50	PMS2
ENSG00000067221.13	STOML1	558	ENSG00000067221.13	OK	gene_idPMS2	0.275649005072246	0.497101260823439	0.554512786017961	0.580180683127679	0.346141762766079	count	0.73181058152343	50	PMS2
ENSG00000067225.17	PKM	7050	ENSG00000067225.17	OK	(Intercept)	2.49953652420974	0.0496387612730324	50.3545306149226	3.84318346751311e-87	0	count	8.38157655900469e-85	50	PMS2
ENSG00000067225.17	PKM	7050	ENSG00000067225.17	OK	gene_idPMS2	0.0307138555430476	0.063544802644607	0.483341741020487	0.629666180170789	0.0442749198689966	count	0.770080281955886	50	PMS2
ENSG00000067248.9	DHX29	4658	ENSG00000067248.9	OK	(Intercept)	0.0762740375264755	0.13268839636198	0.574835777790218	0.566395855085696	0	count	0.720655456569137	50	PMS2
ENSG00000067248.9	DHX29	4658	ENSG00000067248.9	OK	gene_idPMS2	0.154463448267642	0.165962267841281	0.930714253768599	0.353726531255504	0.220946747407662	count	0.523138848821549	50	PMS2
ENSG00000067334.13	DNTTIP2	2500	ENSG00000067334.13	OK	(Intercept)	-0.731942472304096	0.184611081509321	-3.9647808047056	0.000120621278647505	0	count	0.000286566185296237	50	PMS2
ENSG00000067334.13	DNTTIP2	2500	ENSG00000067334.13	OK	gene_idPMS2	-0.160778322885428	0.245853387259121	-0.653960169830702	0.514292626385363	-0.226837816899194	count	0.677205351317257	50	PMS2
ENSG00000067365.14	METTL22	1084	ENSG00000067365.14	OK	(Intercept)	-1.88056518206362	0.296693553681743	-6.33840930727085	3.5119892499398e-09	0	count	1.16114277751845e-08	50	PMS2
ENSG00000067365.14	METTL22	1084	ENSG00000067365.14	OK	gene_idPMS2	-0.274397331846408	0.405360460800395	-0.676921797712098	0.499658326133887	-0.368109614519708	count	0.664316127344458	50	PMS2
ENSG00000067369.13	TP53BP1	3294	ENSG00000067369.13	OK	(Intercept)	-0.318380154480063	0.120105396227797	-2.65083971644545	0.00902709632445781	0	count	0.0196124619173161	50	PMS2
ENSG00000067369.13	TP53BP1	3294	ENSG00000067369.13	OK	gene_idPMS2	-0.18792373383481	0.160908450864894	-1.16789225689954	0.244987701110361	-0.267077076571373	count	0.396682425263441	50	PMS2
ENSG00000067533.5	RRP15	2081	ENSG00000067533.5	OK	(Intercept)	-0.979778633352867	0.201218959584641	-4.86921627750854	3.19411673874909e-06	0	count	8.259231474295e-06	50	PMS2
ENSG00000067533.5	RRP15	2081	ENSG00000067533.5	OK	gene_idPMS2	-0.145564460113045	0.26709160597021	-0.544998258497424	0.586688483755953	-0.204151355018923	count	0.736969633466559	50	PMS2
ENSG00000067560.10	RHOA	6374	ENSG00000067560.10	OK	(Intercept)	0.983831089429279	0.0845047510023269	11.6423168846706	6.67659530378544e-22	0	count	9.0848602198136e-21	50	PMS2
ENSG00000067560.10	RHOA	6374	ENSG00000067560.10	OK	gene_idPMS2	0.207595541827235	0.104704464605762	1.98268089721755	0.0495113411245642	0.298489310824932	count	0.099454971142328	50	PMS2
ENSG00000067596.10	DHX8	2759	ENSG00000067596.10	OK	(Intercept)	-0.661324905574914	0.153327694537023	-4.31314712956327	3.15693392559368e-05	0	count	7.70979288332414e-05	50	PMS2
ENSG00000067596.10	DHX8	2759	ENSG00000067596.10	OK	gene_idPMS2	-0.176336118532584	0.204892279155985	-0.860628420255599	0.391027207784836	-0.249121467131318	count	0.561769185751939	50	PMS2
ENSG00000067646.11	ZFY	1335	ENSG00000067646.11	OK	(Intercept)	-1.88056518206363	0.335108410773273	-5.61181134703294	1.15575480519964e-07	0	count	3.34242741627038e-07	50	PMS2
ENSG00000067646.11	ZFY	1335	ENSG00000067646.11	OK	gene_idPMS2	0.543912991666945	0.393998703492729	1.38049436925871	0.169803531541946	0.746966082146363	count	0.295230111022697	50	PMS2
ENSG00000067704.9	IARS2	4999	ENSG00000067704.9	OK	(Intercept)	0.236616687599061	0.100731776476829	2.34897761039177	0.0203322596086196	0	count	0.0429333837842035	50	PMS2
ENSG00000067704.9	IARS2	4999	ENSG00000067704.9	OK	gene_idPMS2	-0.0120330673795155	0.130044160383171	-0.0925306245513869	0.926418903796124	-0.0172232831541752	count	0.961734467158416	50	PMS2
ENSG00000067715.13	SYT1	4427	ENSG00000067715.13	OK	(Intercept)	0.281873279192313	0.143761121850224	1.96070589575657	0.0520514938211993	0	count	0.104176785272339	50	PMS2
ENSG00000067715.13	SYT1	4427	ENSG00000067715.13	OK	gene_idPMS2	-0.232231107801994	0.194521848846371	-1.19385616155337	0.234708211144847	-0.332217725309701	count	0.38360699927772	50	PMS2
ENSG00000067798.14	NAV3	4235	ENSG00000067798.14	OK	(Intercept)	0.41429786556618	0.154578319675412	2.68018093634434	0.00831098427816769	0	count	0.0180996185599883	50	PMS2
ENSG00000067798.14	NAV3	4235	ENSG00000067798.14	OK	gene_idPMS2	-0.409776129954751	0.218187031157607	-1.87809572264975	0.0626081507414584	-0.586393169604087	count	0.123426988048004	50	PMS2
ENSG00000067829.18	IDH3G	2336	ENSG00000067829.18	OK	(Intercept)	-0.731942472820852	0.174966027049679	-4.18334053280543	5.24863848456818e-05	0	count	0.000126811743516139	50	PMS2
ENSG00000067829.18	IDH3G	2336	ENSG00000067829.18	OK	gene_idPMS2	-0.417498175487695	0.247439324592926	-1.68727495588885	0.0939485133872856	-0.587176571275942	count	0.177790962303777	50	PMS2
ENSG00000067836.12	ROGDI	651	ENSG00000067836.12	OK	(Intercept)	-2.14292944653111	0.332340018108723	-6.44800303835233	2.03568330796824e-09	0	count	6.86637915489949e-09	50	PMS2
ENSG00000067836.12	ROGDI	651	ENSG00000067836.12	OK	gene_idPMS2	-0.322187995682952	0.459193628850516	-0.701638645312816	0.48415874610444	-0.42237139798941	count	0.650588256373375	50	PMS2
ENSG00000067900.7	ROCK1	5320	ENSG00000067900.7	OK	(Intercept)	0.45976023891327	0.0941144436821759	4.88511880775578	2.98386221939399e-06	0	count	7.7299144044959e-06	50	PMS2
ENSG00000067900.7	ROCK1	5320	ENSG00000067900.7	OK	gene_idPMS2	-0.0652775818983435	0.122822954151815	-0.531477054506092	0.595995211887083	-0.0935651324591191	count	0.744248817744153	50	PMS2
ENSG00000067955.13	CBFB	3472	ENSG00000067955.13	OK	(Intercept)	-0.494270820943639	0.143121110546215	-3.45351443303701	0.000747408091025008	0	count	0.00171461500700379	50	PMS2
ENSG00000067955.13	CBFB	3472	ENSG00000067955.13	OK	gene_idPMS2	0.000705958434876378	0.184299897976662	0.00383048738836401	0.996949592538312	0.00100206170783524	count	0.998477612770025	50	PMS2
ENSG00000067992.12	PDK3	632	ENSG00000067992.12	OK	(Intercept)	-3.05922017840392	0.562647282430446	-5.43719000150346	2.58526341888974e-07	0	count	7.25764277049321e-07	50	PMS2
ENSG00000067992.12	PDK3	632	ENSG00000067992.12	OK	gene_idPMS2	0.142117612448273	0.705315655875153	0.201495048726707	0.840626445591856	0.171059419578351	count	0.912381432621732	50	PMS2
ENSG00000068001.13	HYAL2	2420	ENSG00000068001.13	OK	(Intercept)	-0.402463271687023	0.149312055125027	-2.69545062084919	0.00795901439594949	0	count	0.0173540892024882	50	PMS2
ENSG00000068001.13	HYAL2	2420	ENSG00000068001.13	OK	gene_idPMS2	-0.301666358149516	0.205301290573171	-1.46938364248616	0.144144634178448	-0.427746876201221	count	0.257504554258564	50	PMS2
ENSG00000068024.16	HDAC4	1969	ENSG00000068024.16	OK	(Intercept)	-1.50107556035872	0.276037200473566	-5.43794661655564	2.57634123193452e-07	0	count	7.23355310790185e-07	50	PMS2
ENSG00000068024.16	HDAC4	1969	ENSG00000068024.16	OK	gene_idPMS2	0.134570406812388	0.34650722604504	0.388362483369672	0.698383070459606	0.186323182786794	count	0.820072022318995	50	PMS2
ENSG00000068028.17	RASSF1	460	ENSG00000068028.17	OK	(Intercept)	-2.3660729978453	0.396199730900462	-5.97191974983884	2.10320121508147e-08	0	count	6.49517967144204e-08	50	PMS2
ENSG00000068028.17	RASSF1	460	ENSG00000068028.17	OK	gene_idPMS2	-0.0990444443690128	0.520708420235865	-0.190210952079762	0.849440529903594	-0.128498935348795	count	0.917646155406737	50	PMS2
ENSG00000068078.17	FGFR3	707	ENSG00000068078.17	OK	(Intercept)	-2.36607299784533	0.326933867481785	-7.23716088538047	3.55280559227626e-11	0	count	1.36737508159607e-10	50	PMS2
ENSG00000068078.17	FGFR3	707	ENSG00000068078.17	OK	gene_idPMS2	0.211110483934686	0.404835139502042	0.521472726390197	0.602924763410918	0.277883598324524	count	0.74963209792585	50	PMS2
ENSG00000068079.7	IFI35	1388	ENSG00000068079.7	OK	(Intercept)	-0.661324905606899	0.202690435813245	-3.26273365071962	0.0014097722089318	0	count	0.00319578100951616	50	PMS2
ENSG00000068079.7	IFI35	1388	ENSG00000068079.7	OK	gene_idPMS2	-0.564101649679571	0.297747680300341	-1.8945627019178	0.0603715365949231	-0.793194936611951	count	0.119383520043243	50	PMS2
ENSG00000068097.14	HEATR6	1155	ENSG00000068097.14	OK	(Intercept)	-2.14292944652996	0.361923016233587	-5.92095376754625	2.68595057022814e-08	0	count	8.21630561010253e-08	50	PMS2
ENSG00000068097.14	HEATR6	1155	ENSG00000068097.14	OK	gene_idPMS2	0.415410947446261	0.43352020758787	0.958227414029049	0.339726793500924	0.560266434700462	count	0.50806888537064	50	PMS2
ENSG00000068120.14	COASY	2611	ENSG00000068120.14	OK	(Intercept)	-0.756635085385876	0.172356476559192	-4.3899428700959	2.32563926541962e-05	0	count	5.71784752656174e-05	50	PMS2
ENSG00000068120.14	COASY	2611	ENSG00000068120.14	OK	gene_idPMS2	-0.0120330659937275	0.222509207123825	-0.054078957672215	0.956955275696011	-0.0169956633864956	count	0.978212463783552	50	PMS2
ENSG00000068137.14	PLEKHH3	1571	ENSG00000068137.14	OK	(Intercept)	-2.04761926672668	0.391280686537238	-5.23312122775017	6.5016640136785e-07	0	count	1.76717667973925e-06	50	PMS2
ENSG00000068137.14	PLEKHH3	1571	ENSG00000068137.14	OK	gene_idPMS2	0.362660382065657	0.472516147537404	0.76750897076369	0.444170725937664	0.491296598144429	count	0.613850358277591	50	PMS2
ENSG00000068305.17	MEF2A	3407	ENSG00000068305.17	OK	(Intercept)	-0.574313528614746	0.154760656401068	-3.71097888811219	0.000304931905097307	0	count	0.000711482669561074	50	PMS2
ENSG00000068305.17	MEF2A	3407	ENSG00000068305.17	OK	gene_idPMS2	-0.0840065663858072	0.202753841090626	-0.41432786641146	0.67931685522153	-0.118991399817773	count	0.806516241966042	50	PMS2
ENSG00000068308.13	OTUD5	2100	ENSG00000068308.13	OK	(Intercept)	-1.01152733504001	0.208001629353108	-4.86307409314964	3.27911477936412e-06	0	count	8.47342793140078e-06	50	PMS2
ENSG00000068308.13	OTUD5	2100	ENSG00000068308.13	OK	gene_idPMS2	-0.137913313268535	0.275639246607257	-0.500339900671112	0.617681721418177	-0.19326869920189	count	0.760923696966438	50	PMS2
ENSG00000068323.16	TFE3	2101	ENSG00000068323.16	OK	(Intercept)	-1.07821870866786	0.18016017258552	-5.98477839576912	1.97700338754962e-08	0	count	6.11914699679314e-08	50	PMS2
ENSG00000068323.16	TFE3	2101	ENSG00000068323.16	OK	gene_idPMS2	0.107026291949159	0.227305462747642	0.470847865490944	0.638538481685366	0.150218899512127	count	0.776753429767251	50	PMS2
ENSG00000068354.15	TBC1D25	846	ENSG00000068354.15	OK	(Intercept)	-1.96060788973715	0.321928201297494	-6.09020235516848	1.18729627973805e-08	0	count	3.74841902607684e-08	50	PMS2
ENSG00000068354.15	TBC1D25	846	ENSG00000068354.15	OK	gene_idPMS2	-0.069191481219461	0.420468583253997	-0.164558028768736	0.869547462452498	-0.0929833153392658	count	0.929481049886789	50	PMS2
ENSG00000068366.19	ACSL4	2511	ENSG00000068366.19	OK	(Intercept)	-0.861995601057578	0.192304630863913	-4.48244848387235	1.60187249638485e-05	0	count	3.97215779354582e-05	50	PMS2
ENSG00000068366.19	ACSL4	2511	ENSG00000068366.19	OK	gene_idPMS2	0.0594258998116936	0.244812391617742	0.242740571337104	0.808588943510335	0.0838068303219621	count	0.892636913046345	50	PMS2
ENSG00000068383.18	INPP5A	765	ENSG00000068383.18	OK	(Intercept)	-2.65375507029709	0.45402429311032	-5.84496272681223	3.85990993433319e-08	0	count	1.16437437322634e-07	50	PMS2
ENSG00000068383.18	INPP5A	765	ENSG00000068383.18	OK	gene_idPMS2	0.429799684900152	0.542662739293334	0.79201989335005	0.429791935921356	0.555966844809448	count	0.600135962648371	50	PMS2
ENSG00000068394.10	GPKOW	1430	ENSG00000068394.10	OK	(Intercept)	-1.35447208616685	0.246399352311671	-5.49706025384991	1.96486012755231e-07	0	count	5.57038666456755e-07	50	PMS2
ENSG00000068394.10	GPKOW	1430	ENSG00000068394.10	OK	gene_idPMS2	-0.141244798859515	0.326757552504111	-0.432261772611172	0.666267333901159	-0.195632075433174	count	0.797170211295163	50	PMS2
ENSG00000068400.13	GRIPAP1	1211	ENSG00000068400.13	OK	(Intercept)	-1.61230119546892	0.275677330743433	-5.84850843963465	3.79536258051725e-08	0	count	1.14561406916062e-07	50	PMS2
ENSG00000068400.13	GRIPAP1	1211	ENSG00000068400.13	OK	gene_idPMS2	-0.0726576891959915	0.360319179218806	-0.201648131397051	0.840507007871725	-0.0996406929155915	count	0.91229918610362	50	PMS2
ENSG00000068438.14	FTSJ1	1550	ENSG00000068438.14	OK	(Intercept)	-2.24828995186654	0.314664888572819	-7.14502962838908	5.75710528911751e-11	0	count	2.18358914287472e-10	50	PMS2
ENSG00000068438.14	FTSJ1	1550	ENSG00000068438.14	OK	gene_idPMS2	1.12294685590163	0.346747018989739	3.23851913470916	0.00152519317599014	1.53329647360755	count	0.0034521086703524	50	PMS2
ENSG00000068489.12	PRR11	3240	ENSG00000068489.12	OK	(Intercept)	-0.707844921144046	0.298916451852821	-2.36803600724048	0.0193564705612918	0	count	0.0409624960706164	50	PMS2
ENSG00000068489.12	PRR11	3240	ENSG00000068489.12	OK	gene_idPMS2	0.632323948913313	0.347310143687617	1.82063196369539	0.0709627808238741	0.898738078804676	count	0.138313622599595	50	PMS2
ENSG00000068615.17	REEP1	853	ENSG00000068615.17	OK	(Intercept)	-2.65375507027137	0.533333028186812	-4.97579360365777	2.01848546489403e-06	0	count	5.29001254003065e-06	50	PMS2
ENSG00000068615.17	REEP1	853	ENSG00000068615.17	OK	gene_idPMS2	0.563331077498386	0.625388985649681	0.900769105987969	0.369376791681238	0.733271187131134	count	0.539627382319328	50	PMS2
ENSG00000068650.18	ATP11A	2913	ENSG00000068650.18	OK	(Intercept)	-0.979778636725416	0.230749577087516	-4.24606904633163	4.11072308359256e-05	0	count	9.98181901626144e-05	50	PMS2
ENSG00000068650.18	ATP11A	2913	ENSG00000068650.18	OK	gene_idPMS2	0.336273626888665	0.279824974064676	1.20172843046862	0.231653388464401	0.474410295784797	count	0.379702486053914	50	PMS2
ENSG00000068654.15	POLR1A	3516	ENSG00000068654.15	OK	(Intercept)	-0.302379813133607	0.119614727043431	-2.5279480261976	0.0126703669430137	0	count	0.0272336573132136	50	PMS2
ENSG00000068654.15	POLR1A	3516	ENSG00000068654.15	OK	gene_idPMS2	-0.0388443248291588	0.1552588906748	-0.250190663222764	0.802834855081967	-0.0552778485712868	count	0.888974832291223	50	PMS2
ENSG00000068697.6	LAPTM4A	6481	ENSG00000068697.6	OK	(Intercept)	1.42660325191403	0.0719132807381181	19.8378274120075	3.79876588629368e-41	0	count	3.31221398372746e-39	50	PMS2
ENSG00000068697.6	LAPTM4A	6481	ENSG00000068697.6	OK	gene_idPMS2	-0.0670396981988651	0.0938842600441317	-0.714067492967959	0.476465577279676	-0.0964782318537691	count	0.643637670817369	50	PMS2
ENSG00000068724.15	TTC7A	2599	ENSG00000068724.15	OK	(Intercept)	-0.781952893395148	0.152209830816072	-5.13733501445151	9.95184691491547e-07	0	count	2.66664345649837e-06	50	PMS2
ENSG00000068724.15	TTC7A	2599	ENSG00000068724.15	OK	gene_idPMS2	-0.296870187105111	0.209050870663472	-1.42008586791781	0.157976448090752	-0.417666252553476	count	0.278072185648681	50	PMS2
ENSG00000068745.14	IP6K2	2981	ENSG00000068745.14	OK	(Intercept)	-0.513688906582847	0.155796949555403	-3.29716921960768	0.00125960294465771	0	count	0.00286170934682642	50	PMS2
ENSG00000068745.14	IP6K2	2981	ENSG00000068745.14	OK	gene_idPMS2	0.0695167993920147	0.197958174106371	0.351169128053588	0.726029946932745	0.0986979044840393	count	0.838742726419308	50	PMS2
ENSG00000068784.12	SRBD1	2284	ENSG00000068784.12	OK	(Intercept)	-1.31002031631659	0.221776434002724	-5.90694102467399	2.87222162481773e-08	0	count	8.76342798878757e-08	50	PMS2
ENSG00000068784.12	SRBD1	2284	ENSG00000068784.12	OK	gene_idPMS2	0.318208612974832	0.269730272672733	1.17972895597417	0.24026240247293	0.444956758896181	count	0.3907093828791	50	PMS2
ENSG00000068796.16	KIF2A	5285	ENSG00000068796.16	OK	(Intercept)	0.159655646463027	0.127293787242949	1.2542296833255	0.212009047306785	0	count	0.353819386743236	50	PMS2
ENSG00000068796.16	KIF2A	5285	ENSG00000068796.16	OK	gene_idPMS2	0.0335774438748652	0.162863511234147	0.206169224895264	0.836981259514772	0.0480393058843208	count	0.910181155901494	50	PMS2
ENSG00000068878.14	PSME4	4794	ENSG00000068878.14	OK	(Intercept)	0.38279919777715	0.101242771763683	3.78100274329376	0.000237097096827742	0	count	0.000555951258918271	50	PMS2
ENSG00000068878.14	PSME4	4794	ENSG00000068878.14	OK	gene_idPMS2	-0.0147032959354106	0.130773732555512	-0.112433098360706	0.910653439754295	-0.021067640002548	count	0.952893469506203	50	PMS2
ENSG00000068885.14	IFT80	695	ENSG00000068885.14	OK	(Intercept)	-3.05922017840397	0.505568830419485	-6.05104586029492	1.43562505715578e-08	0	count	4.49873581124636e-08	50	PMS2
ENSG00000068885.14	IFT80	695	ENSG00000068885.14	OK	gene_idPMS2	0.681114113179115	0.583780710459043	1.1667293916641	0.245455459970258	0.851685893446063	count	0.397270795870901	50	PMS2
ENSG00000068903.19	SIRT2	2319	ENSG00000068903.19	OK	(Intercept)	-0.949006978058684	0.236903616241215	-4.00587797314333	0.000103390753652428	0	count	0.000246387966586447	50	PMS2
ENSG00000068903.19	SIRT2	2319	ENSG00000068903.19	OK	gene_idPMS2	0.229128989437359	0.292440172392603	0.783507230086541	0.434754441260015	0.3231048844341	count	0.604879338732805	50	PMS2
ENSG00000068912.13	ERLEC1	2832	ENSG00000068912.13	OK	(Intercept)	-0.420162848787748	0.129009485118652	-3.25683687832191	0.00143710445531434	0	count	0.0032564822625905	50	PMS2
ENSG00000068912.13	ERLEC1	2832	ENSG00000068912.13	OK	gene_idPMS2	-0.417498175461318	0.182446715385253	-2.28832936005306	0.0237322382400688	-0.591157283210247	count	0.0497712478143246	50	PMS2
ENSG00000068971.13	PPP2R5B	621	ENSG00000068971.13	OK	(Intercept)	-2.6537550702971	0.44200906845622	-6.00384756712282	1.80343032082701e-08	0	count	5.60113243177572e-08	50	PMS2
ENSG00000068971.13	PPP2R5B	621	ENSG00000068971.13	OK	gene_idPMS2	0.968796185632311	0.494181142588332	1.96040702920821	0.0520867869172724	1.28179123370481	count	0.104241521506144	50	PMS2
ENSG00000069011.15	PITX1	2119	ENSG00000069011.15	OK	(Intercept)	-1.07821869454623	0.216856204462513	-4.97204448089753	2.0515515256387e-06	0	count	5.37393329216681e-06	50	PMS2
ENSG00000069011.15	PITX1	2119	ENSG00000069011.15	OK	gene_idPMS2	0.258257249622162	0.266373743143271	0.96952967876889	0.334081349033628	0.36317945168953	count	0.501903154046076	50	PMS2
ENSG00000069020.18	MAST4	478	ENSG00000069020.18	OK	(Intercept)	-2.24828996218739	0.351325729718645	-6.39944579062827	2.5935027229064e-09	0	count	8.67175660067147e-09	50	PMS2
ENSG00000069020.18	MAST4	478	ENSG00000069020.18	OK	gene_idPMS2	-0.822963283597358	0.555494992865779	-1.48149541249998	0.140894425754969	-1.0360663032891	count	0.25257988536563	50	PMS2
ENSG00000069248.11	NUP133	3025	ENSG00000069248.11	OK	(Intercept)	-0.684314423368745	0.161035952330494	-4.24945121549209	4.05663556579573e-05	0	count	9.85326803119405e-05	50	PMS2
ENSG00000069248.11	NUP133	3025	ENSG00000069248.11	OK	gene_idPMS2	-0.00431102166592743	0.207577159616702	-0.0207682852674536	0.983462339609533	-0.00609833448738366	count	0.992581676572481	50	PMS2
ENSG00000069275.12	NUCKS1	6725	ENSG00000069275.12	OK	(Intercept)	1.06791420663982	0.0956261502805035	11.1675959296413	1.01997031042662e-20	0	count	1.0365596059925e-19	50	PMS2
ENSG00000069275.12	NUCKS1	6725	ENSG00000069275.12	OK	gene_idPMS2	0.303483804065692	0.116580573340935	2.60321076975807	0.0103088408467812	0.436540412862536	count	0.0223052293180289	50	PMS2
ENSG00000069329.16	VPS35	5507	ENSG00000069329.16	OK	(Intercept)	0.617080493501806	0.0966110903559143	6.38726352459627	2.75558858248875e-09	0	count	9.19415630491693e-09	50	PMS2
ENSG00000069329.16	VPS35	5507	ENSG00000069329.16	OK	gene_idPMS2	-0.114117193492805	0.127377158825104	-0.895899975673768	0.371962116787285	-0.163700754373334	count	0.542294084215621	50	PMS2
ENSG00000069345.11	DNAJA2	2716	ENSG00000069345.11	OK	(Intercept)	-0.731942472815453	0.169613465296321	-4.31535592729459	3.1294628355465e-05	0	count	7.64397930682347e-05	50	PMS2
ENSG00000069345.11	DNAJA2	2716	ENSG00000069345.11	OK	gene_idPMS2	-0.239249933861057	0.229863343904909	-1.04083552338833	0.299883754073044	-0.337244001806235	count	0.463259550793979	50	PMS2
ENSG00000069399.14	BCL3	479	ENSG00000069399.14	OK	(Intercept)	-3.05922017840428	0.533258905914632	-5.73683841839864	6.43824759685101e-08	0	count	1.90381794348229e-07	50	PMS2
ENSG00000069399.14	BCL3	479	ENSG00000069399.14	OK	gene_idPMS2	-0.0120330673804033	0.688434413212244	-0.017478887094352	0.986081373472302	-0.014295208291829	count	0.993894873482908	50	PMS2
ENSG00000069424.14	KCNAB2	509	ENSG00000069424.14	OK	(Intercept)	-2.83607662709098	0.440932830469956	-6.43199242857065	2.20511580830907e-09	0	count	7.41625576526775e-09	50	PMS2
ENSG00000069424.14	KCNAB2	509	ENSG00000069424.14	OK	gene_idPMS2	0.275649005072177	0.540030248876651	0.510432527891856	0.610614100711413	0.346141762765994	count	0.755490238191798	50	PMS2
ENSG00000069509.5	FUNDC1	827	ENSG00000069509.5	OK	(Intercept)	-2.36607299784532	0.395213603792102	-5.98682073476896	1.95765584682545e-08	0	count	6.06152040489286e-08	50	PMS2
ENSG00000069509.5	FUNDC1	827	ENSG00000069509.5	OK	gene_idPMS2	0.142117612448239	0.495426386779103	0.286859190872296	0.774676838900195	0.186509345844484	count	0.870883413719995	50	PMS2
ENSG00000069702.10	TGFBR3	481	ENSG00000069702.10	OK	(Intercept)	-2.49960439046985	0.390674067583474	-6.39818354448562	2.60985104782734e-09	0	count	8.72428580335626e-09	50	PMS2
ENSG00000069702.10	TGFBR3	481	ENSG00000069702.10	OK	gene_idPMS2	0.201541032918555	0.484571527040055	0.415915962189614	0.678157281125844	0.261888353501578	count	0.805676051485108	50	PMS2
ENSG00000069849.10	ATP1B3	4291	ENSG00000069849.10	OK	(Intercept)	-0.0760666870579162	0.120181712061449	-0.632930632732402	0.52789073843897	0	count	0.688760487299976	50	PMS2
ENSG00000069849.10	ATP1B3	4291	ENSG00000069849.10	OK	gene_idPMS2	0.256479088964314	0.147665998271633	1.73688656810837	0.0847758676239454	0.366532746656621	count	0.162317741180986	50	PMS2
ENSG00000069869.15	NEDD4	5178	ENSG00000069869.15	OK	(Intercept)	0.382799197780327	0.121018614135984	3.16314312895858	0.0019432885433034	0	count	0.00437730958080061	50	PMS2
ENSG00000069869.15	NEDD4	5178	ENSG00000069869.15	OK	gene_idPMS2	0.179138104688232	0.150699135200416	1.18871355465971	0.236719313098847	0.256838092918426	count	0.38622933161011	50	PMS2
ENSG00000069943.9	PIGB	1061	ENSG00000069943.9	OK	(Intercept)	-1.8064572099099	0.246956855211882	-7.31486966968384	2.36015395797191e-11	0	count	9.19299259935945e-11	50	PMS2
ENSG00000069943.9	PIGB	1061	ENSG00000069943.9	OK	gene_idPMS2	-0.571648855314956	0.363510643136241	-1.57257804168531	0.118247236183788	-0.762232332465565	count	0.217404335399191	50	PMS2
ENSG00000069956.11	MAPK6	3229	ENSG00000069956.11	OK	(Intercept)	-0.286631456129249	0.140632690616038	-2.03815666808099	0.0435625513223178	0	count	0.0882882549283795	50	PMS2
ENSG00000069956.11	MAPK6	3229	ENSG00000069956.11	OK	gene_idPMS2	-0.482036696596262	0.202172079010842	-2.38428916077185	0.0185572550117954	-0.683734307133598	count	0.0393369629791654	50	PMS2
ENSG00000069966.18	GNB5	2391	ENSG00000069966.18	OK	(Intercept)	-0.807928378122385	0.180203293270874	-4.48342737503659	1.59552192155405e-05	0	count	3.95678803642496e-05	50	PMS2
ENSG00000069966.18	GNB5	2391	ENSG00000069966.18	OK	gene_idPMS2	-0.391522688348831	0.253206321913577	-1.54625953013315	0.124472847492453	-0.549757786979388	count	0.227267942749216	50	PMS2
ENSG00000069974.15	RAB27A	1299	ENSG00000069974.15	OK	(Intercept)	-1.67292581728537	0.295836743129925	-5.65489533039734	9.45479592441164e-08	0	count	2.75450187869527e-07	50	PMS2
ENSG00000069974.15	RAB27A	1299	ENSG00000069974.15	OK	gene_idPMS2	0.0680096402939999	0.376001936923617	0.180875771147465	0.856746771067974	0.0933111738029798	count	0.921964317917112	50	PMS2
ENSG00000069998.12	HDHD5	670	ENSG00000069998.12	OK	(Intercept)	-2.04761926672577	0.384276950848918	-5.32849878766426	4.23582929123323e-07	0	count	1.16806586636098e-06	50	PMS2
ENSG00000069998.12	HDHD5	670	ENSG00000069998.12	OK	gene_idPMS2	-0.10734324718185	0.505924003912113	-0.212172670898805	0.832304633233555	-0.143153538273439	count	0.907274576759853	50	PMS2
ENSG00000070010.18	UFD1	1366	ENSG00000070010.18	OK	(Intercept)	-1.5010755603587	0.278721046226923	-5.38558383257714	3.27060691330223e-07	0	count	9.10412844461958e-07	50	PMS2
ENSG00000070010.18	UFD1	1366	ENSG00000070010.18	OK	gene_idPMS2	-0.270894701295835	0.380496230437876	-0.711951077633776	0.477770785240645	-0.371671925332448	count	0.644826619210421	50	PMS2
ENSG00000070018.8	LRP6	1754	ENSG00000070018.8	OK	(Intercept)	-1.50107554688886	0.229734111023171	-6.53396894437441	1.3230887465195e-09	0	count	4.5295966168936e-09	50	PMS2
ENSG00000070018.8	LRP6	1754	ENSG00000070018.8	OK	gene_idPMS2	0.351634899683434	0.27791835987876	1.26524530382531	0.208046563792392	0.488818914777181	count	0.34851022971535	50	PMS2
ENSG00000070047.11	PHRF1	979	ENSG00000070047.11	OK	(Intercept)	-2.36607299784532	0.350980731955911	-6.74131877456606	4.63015329102139e-10	0	count	1.6438777490351e-09	50	PMS2
ENSG00000070047.11	PHRF1	979	ENSG00000070047.11	OK	gene_idPMS2	0.275649005072266	0.429861837774295	0.641250236353848	0.522489037540615	0.363813688198757	count	0.68417163474591	50	PMS2
ENSG00000070061.14	ELP1	2681	ENSG00000070061.14	OK	(Intercept)	-0.834596626191328	0.172092525947249	-4.84969711262855	3.47189202596573e-06	0	count	8.95731796756447e-06	50	PMS2
ENSG00000070061.14	ELP1	2681	ENSG00000070061.14	OK	gene_idPMS2	0.0824577755134209	0.218128142026186	0.378024471063079	0.706028956793711	0.116387595156574	count	0.825403791328986	50	PMS2
ENSG00000070081.15	NUCB2	4437	ENSG00000070081.15	OK	(Intercept)	-0.141449446312927	0.130708341096352	-1.0821761268369	0.281177534047218	0	count	0.441200061273683	50	PMS2
ENSG00000070081.15	NUCB2	4437	ENSG00000070081.15	OK	gene_idPMS2	0.176276531250998	0.162848164144919	1.08245943192905	0.281052167485193	0.251655554719368	count	0.44105757455798	50	PMS2
ENSG00000070087.13	PFN2	4554	ENSG00000070087.13	OK	(Intercept)	0.272984331769934	0.105179594127992	2.59541153427291	0.0105336825215809	0	count	0.0227759243628391	50	PMS2
ENSG00000070087.13	PFN2	4554	ENSG00000070087.13	OK	gene_idPMS2	-0.0240092584260651	0.136113058495774	-0.176392028005238	0.860260462589229	-0.0343732557992677	count	0.924039193872246	50	PMS2
ENSG00000070159.13	PTPN3	1334	ENSG00000070159.13	OK	(Intercept)	-1.6123011954688	0.301144541063308	-5.35391141335632	3.77595509460065e-07	0	count	1.04556689274391e-06	50	PMS2
ENSG00000070159.13	PTPN3	1334	ENSG00000070159.13	OK	gene_idPMS2	-0.115217303614852	0.397137676745879	-0.290119297063264	0.772187230958103	-0.157835530312591	count	0.869238652018081	50	PMS2
ENSG00000070214.15	SLC44A1	4339	ENSG00000070214.15	OK	(Intercept)	-0.088805712835502	0.116923984520607	-0.759516648355844	0.448918635592901	0	count	0.618314589940993	50	PMS2
ENSG00000070214.15	SLC44A1	4339	ENSG00000070214.15	OK	gene_idPMS2	0.116142126044547	0.147271598103223	0.788625420925648	0.431766761522087	0.165846498816419	count	0.602020484912045	50	PMS2
ENSG00000070269.13	TMEM260	1346	ENSG00000070269.13	OK	(Intercept)	-1.55514278162899	0.236679751516319	-6.5706625584393	1.09993667621447e-09	0	count	3.7905906343245e-09	50	PMS2
ENSG00000070269.13	TMEM260	1346	ENSG00000070269.13	OK	gene_idPMS2	0.0594258966026111	0.301308259116444	0.197226245230953	0.843958524128447	0.0819649157804512	count	0.91430735269204	50	PMS2
ENSG00000070366.13	SMG6	5136	ENSG00000070366.13	OK	(Intercept)	0.272984331769937	0.107933216057678	2.52919668051082	0.0126275304381922	0	count	0.0271446170390068	50	PMS2
ENSG00000070366.13	SMG6	5136	ENSG00000070366.13	OK	gene_idPMS2	0.182122947061425	0.134333266218355	1.35575462570373	0.177527764496752	0.260932287956288	count	0.306289971608151	50	PMS2
ENSG00000070367.15	EXOC5	2639	ENSG00000070367.15	OK	(Intercept)	-1.01152733415439	0.1945701138773	-5.19878060405663	7.57773476973542e-07	0	count	2.04923508397779e-06	50	PMS2
ENSG00000070367.15	EXOC5	2639	ENSG00000070367.15	OK	gene_idPMS2	0.259388483985617	0.238949171306431	1.08553832837099	0.279692186963873	0.365370023860932	count	0.439415817521273	50	PMS2
ENSG00000070371.15	CLTCL1	1055	ENSG00000070371.15	OK	(Intercept)	-1.80645720990944	0.357268194531865	-5.05630570411248	1.4213444388e-06	0	count	3.76445205254201e-06	50	PMS2
ENSG00000070371.15	CLTCL1	1055	ENSG00000070371.15	OK	gene_idPMS2	0.344641876559093	0.432673278165548	0.796540701612794	0.427170092079361	0.472870056582003	count	0.597636578255103	50	PMS2
ENSG00000070404.9	FSTL3	3970	ENSG00000070404.9	OK	(Intercept)	0.41429786483882	0.124792492638689	3.31989413849065	0.00116883232703941	0	count	0.00265923111542854	50	PMS2
ENSG00000070404.9	FSTL3	3970	ENSG00000070404.9	OK	gene_idPMS2	-0.183560378982858	0.167026438363782	-1.09898996099687	0.273803576529391	-0.262914660593244	count	0.432338782229224	50	PMS2
ENSG00000070413.19	DGCR2	1362	ENSG00000070413.19	OK	(Intercept)	-1.26746070917721	0.226689062694193	-5.5911859800975	1.27199644020663e-07	0	count	3.66522169622989e-07	50	PMS2
ENSG00000070413.19	DGCR2	1362	ENSG00000070413.19	OK	gene_idPMS2	-0.0120330673795322	0.292654318372427	-0.0411169992175517	0.967265704196569	-0.016761125343378	count	0.983896656029221	50	PMS2
ENSG00000070423.17	RNF126	1213	ENSG00000070423.17	OK	(Intercept)	-1.44978226597117	0.293708789494854	-4.93612148436086	2.39625441805711e-06	0	count	6.24756743479082e-06	50	PMS2
ENSG00000070423.17	RNF126	1213	ENSG00000070423.17	OK	gene_idPMS2	0.0207567554435242	0.3767221488192	0.0550983145232749	0.956144727088593	0.0287336124899963	count	0.977777693169577	50	PMS2
ENSG00000070444.14	MNT	1116	ENSG00000070444.14	OK	(Intercept)	-2.36607299784533	0.35172744558074	-6.72700702653068	4.98051933579106e-10	0	count	1.76376254519168e-09	50	PMS2
ENSG00000070444.14	MNT	1116	ENSG00000070444.14	OK	gene_idPMS2	0.211110483934689	0.43553648127983	0.484713664660967	0.628695187982536	0.277883598324528	count	0.769354750692902	50	PMS2
ENSG00000070476.14	ZXDC	3343	ENSG00000070476.14	OK	(Intercept)	-0.475222625968326	0.156945784400498	-3.02794132243553	0.00297010170674903	0	count	0.0066298927722854	50	PMS2
ENSG00000070476.14	ZXDC	3343	ENSG00000070476.14	OK	gene_idPMS2	-0.0703019750951431	0.205032024401319	-0.342882899880741	0.732240371878755	-0.0997620306614927	count	0.842890089369607	50	PMS2
ENSG00000070495.14	JMJD6	1943	ENSG00000070495.14	OK	(Intercept)	-1.35447208616683	0.283374875468283	-4.77978890658015	4.67224162186034e-06	0	count	1.19556885242118e-05	50	PMS2
ENSG00000070495.14	JMJD6	1943	ENSG00000070495.14	OK	gene_idPMS2	0.480443417718249	0.336179528841119	1.42912752413699	0.15536612673741	0.67245587512515	count	0.274247122144447	50	PMS2
ENSG00000070501.11	POLB	2243	ENSG00000070501.11	OK	(Intercept)	-0.97977863648616	0.171737879757986	-5.70508170862985	7.47478851669553e-08	0	count	2.19731348171371e-07	50	PMS2
ENSG00000070501.11	POLB	2243	ENSG00000070501.11	OK	gene_idPMS2	0.275649004880039	0.210335514224924	1.31052050765555	0.192330423065333	0.388630455072677	count	0.327080229215351	50	PMS2
ENSG00000070540.12	WIPI1	1252	ENSG00000070540.12	OK	(Intercept)	-1.50107555092449	0.22084866891031	-6.79685124810101	3.48652419240655e-10	0	count	1.24967551976174e-09	50	PMS2
ENSG00000070540.12	WIPI1	1252	ENSG00000070540.12	OK	gene_idPMS2	0.30162448221303	0.269330125012862	1.11990621991738	0.264818520155436	0.418931165858776	count	0.421413105275011	50	PMS2
ENSG00000070610.14	GBA2	709	ENSG00000070610.14	OK	(Intercept)	-2.49960439046981	0.441937126091161	-5.65601811411111	9.40533824499706e-08	0	count	2.74071567538377e-07	50	PMS2
ENSG00000070610.14	GBA2	709	ENSG00000070610.14	OK	gene_idPMS2	0.275649005072518	0.541260181103334	0.50927264686388	0.611424489730535	0.359443548317223	count	0.756144427730188	50	PMS2
ENSG00000070614.14	NDST1	3996	ENSG00000070614.14	OK	(Intercept)	0.108362352075411	0.115453015835326	0.93858398839898	0.349684943948474	0	count	0.518834596250632	50	PMS2
ENSG00000070614.14	NDST1	3996	ENSG00000070614.14	OK	gene_idPMS2	-0.11934480316804	0.152388659656704	-0.783160659309536	0.434957183197304	-0.170552735103902	count	0.605065200910488	50	PMS2
ENSG00000070669.16	ASNS	511	ENSG00000070669.16	OK	(Intercept)	-2.65375507029366	0.437874748339119	-6.06053461716962	1.37112872929533e-08	0	count	4.30420876964155e-08	50	PMS2
ENSG00000070669.16	ASNS	511	ENSG00000070669.16	OK	gene_idPMS2	-0.263347495663872	0.596723039203289	-0.441322822084227	0.65971244818166	-0.326848233222471	count	0.79235325051602	50	PMS2
ENSG00000070718.11	AP3M2	1811	ENSG00000070718.11	OK	(Intercept)	-1.04431715786301	0.224190149293691	-4.65817593303326	7.78107614659631e-06	0	count	1.96437530710519e-05	50	PMS2
ENSG00000070718.11	AP3M2	1811	ENSG00000070718.11	OK	gene_idPMS2	-0.181109397423454	0.299901867421211	-0.60389553083071	0.546965463654178	-0.253393017169402	count	0.704782406513103	50	PMS2
ENSG00000070756.15	PABPC1	6757	ENSG00000070756.15	OK	(Intercept)	1.49465671343422	0.0663477368447264	22.5276216569703	1.01906040977872e-46	0	count	1.01435269824782e-44	50	PMS2
ENSG00000070756.15	PABPC1	6757	ENSG00000070756.15	OK	gene_idPMS2	0.0342476850122447	0.084876429236594	0.403500539788012	0.687242948781156	0.0493002446261411	count	0.812107744652711	50	PMS2
ENSG00000070761.7	CFAP20	1140	ENSG00000070761.7	OK	(Intercept)	-1.73746433842293	0.286485220658441	-6.06476080835739	1.3433273587552e-08	0	count	4.22028905335132e-08	50	PMS2
ENSG00000070761.7	CFAP20	1140	ENSG00000070761.7	OK	gene_idPMS2	-0.486491046974636	0.412322656020717	-1.17987949454369	0.24020272764296	-0.654048700939054	count	0.390635574625553	50	PMS2
ENSG00000070770.8	CSNK2A2	2281	ENSG00000070770.8	OK	(Intercept)	-1.26746070917722	0.239516641489668	-5.29174382746132	4.99898855988057e-07	0	count	1.37079672729105e-06	50	PMS2
ENSG00000070770.8	CSNK2A2	2281	ENSG00000070770.8	OK	gene_idPMS2	0.316470999592504	0.29138456949824	1.08609388663738	0.279447273803567	0.443083985929871	count	0.439116842403485	50	PMS2
ENSG00000070778.12	PTPN21	1210	ENSG00000070778.12	OK	(Intercept)	-2.24828996218893	0.309160069797422	-7.272252085019	2.95426172086241e-11	0	count	1.143323847599e-10	50	PMS2
ENSG00000070778.12	PTPN21	1210	ENSG00000070778.12	OK	gene_idPMS2	0.786474628838224	0.352496718928439	2.2311544664275	0.0273844064815924	1.06501718749897	count	0.0570344287343805	50	PMS2
ENSG00000070785.16	EIF2B3	2201	ENSG00000070785.16	OK	(Intercept)	-0.807928374200851	0.196975614223432	-4.10166698749017	7.18835228491735e-05	0	count	0.00017255971757239	50	PMS2
ENSG00000070785.16	EIF2B3	2201	ENSG00000070785.16	OK	gene_idPMS2	-0.204936736875852	0.264896848678397	-0.77364731931809	0.440543954818391	-0.288479661828133	count	0.610367071397857	50	PMS2
ENSG00000070814.17	TCOF1	2845	ENSG00000070814.17	OK	(Intercept)	-0.756635085381445	0.181967306157013	-4.15808257736459	5.78734853331961e-05	0	count	0.000139548644285964	50	PMS2
ENSG00000070814.17	TCOF1	2845	ENSG00000070814.17	OK	gene_idPMS2	0.0207567600008135	0.233394226039425	0.0889343337795653	0.929270960261957	0.0293271284585772	count	0.963318836456003	50	PMS2
ENSG00000070831.15	CDC42	4404	ENSG00000070831.15	OK	(Intercept)	0.0542951308051596	0.105425671533388	0.515008631346159	0.607421568919528	0	count	0.75305668271134	50	PMS2
ENSG00000070831.15	CDC42	4404	ENSG00000070831.15	OK	gene_idPMS2	-0.0652775818983817	0.137584544595332	-0.474454322543119	0.635971966857528	-0.093262836600722	count	0.774832441276114	50	PMS2
ENSG00000070882.12	OSBPL3	2943	ENSG00000070882.12	OK	(Intercept)	-0.101709117648841	0.158207365518398	-0.642884844934814	0.521431115542634	0	count	0.683258238824889	50	PMS2
ENSG00000070882.12	OSBPL3	2943	ENSG00000070882.12	OK	gene_idPMS2	-0.12657460699011	0.209140855792159	-0.605212245645101	0.546093026483307	-0.180478624913115	count	0.704075718527469	50	PMS2
ENSG00000070950.9	RAD18	4417	ENSG00000070950.9	OK	(Intercept)	-0.076066686599361	0.174238845675189	-0.436565602260488	0.66315063094369	0	count	0.794903055405191	50	PMS2
ENSG00000070950.9	RAD18	4417	ENSG00000070950.9	OK	gene_idPMS2	0.161813862084259	0.217644614578564	0.743477445548502	0.458534239539108	0.231145303434725	count	0.627277187047869	50	PMS2
ENSG00000070961.15	ATP2B1	4970	ENSG00000070961.15	OK	(Intercept)	0.325170085055543	0.160507781702896	2.02588361514734	0.0448232081464381	0	count	0.090662662417933	50	PMS2
ENSG00000070961.15	ATP2B1	4970	ENSG00000070961.15	OK	gene_idPMS2	0.200888929769998	0.1991084244327	1.00894239077212	0.314876509116151	0.287937049983361	count	0.480348774072795	50	PMS2
ENSG00000071051.13	NCK2	1740	ENSG00000071051.13	OK	(Intercept)	-1.96060788973716	0.338970571687129	-5.78400620436989	5.15364806751953e-08	0	count	1.53704504238236e-07	50	PMS2
ENSG00000071051.13	NCK2	1740	ENSG00000071051.13	OK	gene_idPMS2	0.498792556386724	0.401075347686771	1.24363803276253	0.215870774916074	0.681527781095419	count	0.358982339352656	50	PMS2
ENSG00000071054.16	MAP4K4	5797	ENSG00000071054.16	OK	(Intercept)	0.64208179570726	0.0975628878963051	6.58120940812759	1.0429689365641e-09	0	count	3.60096960961534e-09	50	PMS2
ENSG00000071054.16	MAP4K4	5797	ENSG00000071054.16	OK	gene_idPMS2	-0.00383630017539022	0.125747347315034	-0.0305080008231041	0.975708700170882	-0.00550558543621129	count	0.988566691134789	50	PMS2
ENSG00000071073.12	MGAT4A	731	ENSG00000071073.12	OK	(Intercept)	-1.96060788973706	0.354690982145075	-5.52765079585569	1.70669230341521e-07	0	count	4.8636019079504e-07	50	PMS2
ENSG00000071073.12	MGAT4A	731	ENSG00000071073.12	OK	gene_idPMS2	-0.822963283595848	0.560815679781347	-1.46743986173266	0.144671622107038	-1.06997201106838	count	0.258303416467226	50	PMS2
ENSG00000071082.10	RPL31	5579	ENSG00000071082.10	OK	(Intercept)	0.524298760050841	0.0933152051182697	5.61857801615861	1.11993447396991e-07	0	count	3.24254501852113e-07	50	PMS2
ENSG00000071082.10	RPL31	5579	ENSG00000071082.10	OK	gene_idPMS2	0.243900306757667	0.114900124202715	2.12271577990082	0.0356736820889935	0.350035050293472	count	0.0732241696915651	50	PMS2
ENSG00000071127.16	WDR1	5090	ENSG00000071127.16	OK	(Intercept)	0.139452939145533	0.140398097357491	0.993268012674339	0.322424558811655	0	count	0.488914406705765	50	PMS2
ENSG00000071127.16	WDR1	5090	ENSG00000071127.16	OK	gene_idPMS2	0.168018340881157	0.175178207634048	0.959128096755916	0.339274649158369	0.240473822343593	count	0.50755634459406	50	PMS2
ENSG00000071189.21	SNX13	3597	ENSG00000071189.21	OK	(Intercept)	0.00883275673374575	0.135077114539534	0.0653904753877505	0.947963558042852	0	count	0.973311425164508	50	PMS2
ENSG00000071189.21	SNX13	3597	ENSG00000071189.21	OK	gene_idPMS2	-0.237116483488386	0.182975794762881	-1.29588989513977	0.197309504145413	-0.338302757157429	count	0.333902886927897	50	PMS2
ENSG00000071205.11	ARHGAP10	1804	ENSG00000071205.11	OK	(Intercept)	-1.35447208616685	0.234555974097296	-5.77462199110306	5.38738874361637e-08	0	count	1.60399880276047e-07	50	PMS2
ENSG00000071205.11	ARHGAP10	1804	ENSG00000071205.11	OK	gene_idPMS2	-0.0120330673795301	0.302810456697588	-0.0397379519543718	0.968363006712804	-0.0167087207697986	count	0.984524137325861	50	PMS2
ENSG00000071242.11	RPS6KA2	2651	ENSG00000071242.11	OK	(Intercept)	-1.07821870953869	0.247104237494806	-4.36341650984982	2.58560311422132e-05	0	count	6.34176597940387e-05	50	PMS2
ENSG00000071242.11	RPS6KA2	2651	ENSG00000071242.11	OK	gene_idPMS2	0.419898613916795	0.295786539491693	1.41960014353049	0.158117621835493	0.591590416266354	count	0.278281219712173	50	PMS2
ENSG00000071243.15	ING3	810	ENSG00000071243.15	OK	(Intercept)	-3.05922017840526	0.488072232735673	-6.26796603703134	4.97450897768267e-09	0	count	1.62330917676123e-08	50	PMS2
ENSG00000071243.15	ING3	810	ENSG00000071243.15	OK	gene_idPMS2	1.08657922128857	0.539584159644515	2.01373446915939	0.0461016614931607	1.38905834956485	count	0.0930653828611753	50	PMS2
ENSG00000071246.10	VASH1	838	ENSG00000071246.10	OK	(Intercept)	-1.8064572099099	0.2804378244057	-6.44156049112891	2.10226117811872e-09	0	count	7.08294483767955e-09	50	PMS2
ENSG00000071246.10	VASH1	838	ENSG00000071246.10	OK	gene_idPMS2	-0.85933092776634	0.44831073792463	-1.91681986415148	0.0574552910549232	-1.13119963380216	count	0.114089864398294	50	PMS2
ENSG00000071462.11	BUD23	4329	ENSG00000071462.11	OK	(Intercept)	0.308075651581204	0.0916465022541363	3.36156475155929	0.00101806982085815	0	count	0.00232261666601281	50	PMS2
ENSG00000071462.11	BUD23	4329	ENSG00000071462.11	OK	gene_idPMS2	-0.236614433463346	0.124130516660208	-1.90617456391524	0.0588349673746101	-0.338555674697619	count	0.116597751395165	50	PMS2
ENSG00000071537.13	SEL1L	2970	ENSG00000071537.13	OK	(Intercept)	-0.595366937792602	0.164654729889767	-3.61585080605451	0.000426930817606803	0	count	0.000989852532509179	50	PMS2
ENSG00000071537.13	SEL1L	2970	ENSG00000071537.13	OK	gene_idPMS2	0.126803377638261	0.206983479272188	0.612625597386503	0.541194102810538	0.179874660688328	count	0.700033784059848	50	PMS2
ENSG00000071539.13	TRIP13	1694	ENSG00000071539.13	OK	(Intercept)	-3.05922017840524	0.563729673643696	-5.4267503050386	2.71149616350035e-07	0	count	7.59850807396061e-07	50	PMS2
ENSG00000071539.13	TRIP13	1694	ENSG00000071539.13	OK	gene_idPMS2	1.24072990111601	0.61507948025078	2.01718630023251	0.0457353044227366	1.59756020837485	count	0.0923762531561794	50	PMS2
ENSG00000071553.16	ATP6AP1	4708	ENSG00000071553.16	OK	(Intercept)	0.74744231136505	0.0884997984924456	8.44569506481817	5.19930469867612e-14	0	count	2.39088395026163e-13	50	PMS2
ENSG00000071553.16	ATP6AP1	4708	ENSG00000071553.16	OK	gene_idPMS2	-0.48649104697449	0.127372947904778	-3.81942205921294	0.000206237226889946	-0.697603594410617	count	0.000484844238506934	50	PMS2
ENSG00000071564.14	TCF3	4515	ENSG00000071564.14	OK	(Intercept)	-0.155055098331576	0.159791207668952	-0.970360638695544	0.333668715908964	0	count	0.501463790717338	50	PMS2
ENSG00000071564.14	TCF3	4515	ENSG00000071564.14	OK	gene_idPMS2	0.240802273721198	0.196856789109462	1.22323580919173	0.223453363740851	0.343836212936142	count	0.36899083408469	50	PMS2
ENSG00000071626.16	DAZAP1	2781	ENSG00000071626.16	OK	(Intercept)	-0.949006978058682	0.207462989495911	-4.5743435027354	1.10055155263787e-05	0	count	2.75382530563551e-05	50	PMS2
ENSG00000071626.16	DAZAP1	2781	ENSG00000071626.16	OK	gene_idPMS2	0.146437273592244	0.25986472443854	0.563513473822329	0.574056021769498	0.206307155123185	count	0.726862733787858	50	PMS2
ENSG00000071655.17	MBD3	2292	ENSG00000071655.17	OK	(Intercept)	-1.18741800078654	0.196313069646674	-6.04859372289201	1.4527715308263e-08	0	count	4.55028461044827e-08	50	PMS2
ENSG00000071655.17	MBD3	2292	ENSG00000071655.17	OK	gene_idPMS2	-0.179087139825943	0.262486204613101	-0.682272579200549	0.496280482796987	-0.249413704016882	count	0.661353717503498	50	PMS2
ENSG00000071794.15	HLTF	4304	ENSG00000071794.15	OK	(Intercept)	0.0203935791309065	0.118233116033354	0.172486185047794	0.863323566811846	0	count	0.925847678500763	50	PMS2
ENSG00000071794.15	HLTF	4304	ENSG00000071794.15	OK	gene_idPMS2	-0.29843881547016	0.162447071422025	-1.83714494116572	0.0684722574631859	-0.425696353734501	count	0.133899178463904	50	PMS2
ENSG00000071859.14	FAM50A	3433	ENSG00000071859.14	OK	(Intercept)	-0.014697740681765	0.134398971779543	-0.109359026242209	0.913086360110076	0	count	0.954268654570228	50	PMS2
ENSG00000071859.14	FAM50A	3433	ENSG00000071859.14	OK	gene_idPMS2	-0.18487588010815	0.179936149762531	-1.02745268447801	0.306115293844762	-0.263779335595425	count	0.470404576365382	50	PMS2
ENSG00000071889.16	FAM3A	1271	ENSG00000071889.16	OK	(Intercept)	-1.67292579832221	0.253691742334164	-6.5943249982438	9.76171513226881e-10	0	count	3.37789832030907e-09	50	PMS2
ENSG00000071889.16	FAM3A	1271	ENSG00000071889.16	OK	gene_idPMS2	0.243900293073624	0.312378556818738	0.780784364834462	0.436348788256036	0.335992356891836	count	0.60638705375969	50	PMS2
ENSG00000071894.16	CPSF1	1316	ENSG00000071894.16	OK	(Intercept)	-2.14292944653076	0.340335872421991	-6.29651359194275	4.32091813160875e-09	0	count	1.41747856215015e-08	50	PMS2
ENSG00000071894.16	CPSF1	1316	ENSG00000071894.16	OK	gene_idPMS2	0.498792556386104	0.402690882506881	1.2386487453626	0.217707526374317	0.674399406020486	count	0.361428363620685	50	PMS2
ENSG00000071967.11	CYBRD1	4794	ENSG00000071967.11	OK	(Intercept)	0.666473248831383	0.0908614526756265	7.33504945392716	2.12174402436118e-11	0	count	8.29094184328144e-11	50	PMS2
ENSG00000071967.11	CYBRD1	4794	ENSG00000071967.11	OK	gene_idPMS2	-0.211365970000012	0.122367317788177	-1.72730737112253	0.0864874986645897	-0.30320289591962	count	0.165229862436632	50	PMS2
ENSG00000071994.10	PDCD2	1632	ENSG00000071994.10	OK	(Intercept)	-0.949006968322427	0.198170447150062	-4.78884203961959	4.49667248710206e-06	0	count	1.15185706822822e-05	50	PMS2
ENSG00000071994.10	PDCD2	1632	ENSG00000071994.10	OK	gene_idPMS2	-0.225126282652026	0.267713450695699	-0.84092256876521	0.401935410742337	-0.315645363705119	count	0.572741662022858	50	PMS2
ENSG00000072042.12	RDH11	3312	ENSG00000072042.12	OK	(Intercept)	-0.168848420508825	0.125217946129922	-1.34843627233458	0.179862682997049	0	count	0.309631885949935	50	PMS2
ENSG00000072042.12	RDH11	3312	ENSG00000072042.12	OK	gene_idPMS2	0.0680096402957873	0.15914919313774	0.427332611337379	0.669844054610509	0.0970068561581926	count	0.799729310406737	50	PMS2
ENSG00000072062.13	PRKACA	3438	ENSG00000072062.13	OK	(Intercept)	-0.33464067534734	0.153396570922611	-2.18153947858565	0.0309419043352849	0	count	0.0640323585770282	50	PMS2
ENSG00000072062.13	PRKACA	3438	ENSG00000072062.13	OK	gene_idPMS2	0.116018859499559	0.193214912303444	0.600465347712661	0.549241528333284	0.165200181315954	count	0.70660750878187	50	PMS2
ENSG00000072071.16	ADGRL1	1740	ENSG00000072071.16	OK	(Intercept)	-1.18741800150368	0.207350658030278	-5.72661795618844	6.75544730543839e-08	0	count	1.99396056559776e-07	50	PMS2
ENSG00000072071.16	ADGRL1	1740	ENSG00000072071.16	OK	gene_idPMS2	-0.456718888640937	0.296155955413834	-1.54215669241816	0.125466260124554	-0.632634550704753	count	0.2288155632448	50	PMS2
ENSG00000072110.13	ACTN1	5835	ENSG00000072110.13	OK	(Intercept)	0.763971613316259	0.0825395113418286	9.25582912833529	5.61940598687568e-16	0	count	2.93167923345826e-15	50	PMS2
ENSG00000072110.13	ACTN1	5835	ENSG00000072110.13	OK	gene_idPMS2	0.0900433730771062	0.104469515787136	0.861910504692835	0.390323864720734	0.129329024876331	count	0.561052619243809	50	PMS2
ENSG00000072121.15	ZFYVE26	856	ENSG00000072121.15	OK	(Intercept)	-1.61230119546878	0.284360655201525	-5.66991658647765	8.81370685244926e-08	0	count	2.57469782297963e-07	50	PMS2
ENSG00000072121.15	ZFYVE26	856	ENSG00000072121.15	OK	gene_idPMS2	-0.360339761647844	0.396522008293921	-0.908750975004503	0.365163235153942	-0.490281229851262	count	0.535200346083046	50	PMS2
ENSG00000072134.15	EPN2	1696	ENSG00000072134.15	OK	(Intercept)	-1.31002032359601	0.245404916629383	-5.33819917542418	4.05417684751839e-07	0	count	1.11968839287202e-06	50	PMS2
ENSG00000072134.15	EPN2	1696	ENSG00000072134.15	OK	gene_idPMS2	-0.151795009754686	0.326182427383186	-0.465368447259616	0.642446268092324	-0.210566937893336	count	0.779656756252002	50	PMS2
ENSG00000072135.12	PTPN18	784	ENSG00000072135.12	OK	(Intercept)	-2.49960439046985	0.42088301919524	-5.938952812231	2.46400159794977e-08	0	count	7.56317344258779e-08	50	PMS2
ENSG00000072135.12	PTPN18	784	ENSG00000072135.12	OK	gene_idPMS2	0.526963433353234	0.496015367276564	1.06239336141256	0.290026731366101	0.694627400277456	count	0.451698256890498	50	PMS2
ENSG00000072163.19	LIMS2	1488	ENSG00000072163.19	OK	(Intercept)	-2.04761926672679	0.312812582528821	-6.54583409073109	1.24644053004665e-09	0	count	4.27639273729178e-09	50	PMS2
ENSG00000072163.19	LIMS2	1488	ENSG00000072163.19	OK	gene_idPMS2	0.681114113180413	0.361204857010462	1.8856726313641	0.061570557209605	0.930455561795492	count	0.121560138649811	50	PMS2
ENSG00000072195.14	SPEG	1707	ENSG00000072195.14	OK	(Intercept)	-1.40099210180174	0.216084099440096	-6.48355017991561	1.70402477441313e-09	0	count	5.78223194345353e-09	50	PMS2
ENSG00000072195.14	SPEG	1707	ENSG00000072195.14	OK	gene_idPMS2	0.00371528958860566	0.278090244064722	0.0133600141245551	0.989361049541389	0.00515131438533807	count	0.995501864311647	50	PMS2
ENSG00000072210.18	ALDH3A2	3407	ENSG00000072210.18	OK	(Intercept)	0.208445810651198	0.141620991031098	1.4718567433653	0.143476293025152	0	count	0.256493635107026	50	PMS2
ENSG00000072210.18	ALDH3A2	3407	ENSG00000072210.18	OK	gene_idPMS2	-0.326526397204676	0.19587961802834	-1.66697485165319	0.0979268511344554	-0.466598695230324	count	0.184406752392402	50	PMS2
ENSG00000072274.12	TFRC	2767	ENSG00000072274.12	OK	(Intercept)	-0.513688905618394	0.18352604954819	-2.79899723708437	0.00590740415344356	0	count	0.0129830309205523	50	PMS2
ENSG00000072274.12	TFRC	2767	ENSG00000072274.12	OK	gene_idPMS2	0.0451253477143989	0.23428279467799	0.192610591727069	0.847564521032734	0.0640552666654108	count	0.916506616467438	50	PMS2
ENSG00000072310.16	SREBF1	4002	ENSG00000072310.16	OK	(Intercept)	0.13945293915979	0.133359553787749	1.0456914049198	0.297643982773178	0	count	0.460637185363832	50	PMS2
ENSG00000072310.16	SREBF1	4002	ENSG00000072310.16	OK	gene_idPMS2	-0.240291719363924	0.180780049101377	-1.32919379410709	0.186112053689819	-0.343292442471832	count	0.318437391320561	50	PMS2
ENSG00000072364.12	AFF4	6010	ENSG00000072364.12	OK	(Intercept)	0.952648161992592	0.0836911005291807	11.3829087677062	2.96125093028569e-21	0	count	3.41276352055014e-20	50	PMS2
ENSG00000072364.12	AFF4	6010	ENSG00000072364.12	OK	gene_idPMS2	-0.121928738202749	0.110526377033667	-1.1031641629365	0.271993821653512	-0.175187338061069	count	0.430153845356904	50	PMS2
ENSG00000072401.14	UBE2D1	1617	ENSG00000072401.14	OK	(Intercept)	-1.44978226597117	0.23481176369462	-6.17423183216943	7.88215763223054e-09	0	count	2.52767481995365e-08	50	PMS2
ENSG00000072401.14	UBE2D1	1617	ENSG00000072401.14	OK	gene_idPMS2	0.300341617662619	0.286413073045182	1.04863096669906	0.296293621068518	0.417919050485222	count	0.459065672257099	50	PMS2
ENSG00000072415.8	MPP5	4161	ENSG00000072415.8	OK	(Intercept)	-0.155055098372517	0.134211585450183	-1.15530338049744	0.250085256723298	0	count	0.403180155541095	50	PMS2
ENSG00000072415.8	MPP5	4161	ENSG00000072415.8	OK	gene_idPMS2	-0.0166097344095989	0.173425338187824	-0.0957745539559515	0.92384710846363	-0.0236839096608612	count	0.960313382735901	50	PMS2
ENSG00000072422.16	RHOBTB1	3365	ENSG00000072422.16	OK	(Intercept)	-0.3850715289367	0.167374777915756	-2.30065445780914	0.0230034281470159	0	count	0.0483111468500403	50	PMS2
ENSG00000072422.16	RHOBTB1	3365	ENSG00000072422.16	OK	gene_idPMS2	-0.000604370174381836	0.215586366854445	-0.00280337844734811	0.997767527875026	-0.000859288900284542	count	0.998891424700054	50	PMS2
ENSG00000072501.17	SMC1A	3672	ENSG00000072501.17	OK	(Intercept)	-0.533491533919865	0.168199792942296	-3.17177283388743	0.00189052267785643	0	count	0.0042608178648614	50	PMS2
ENSG00000072501.17	SMC1A	3672	ENSG00000072501.17	OK	gene_idPMS2	0.0525054537477353	0.214413529506881	0.244879387361843	0.806935939260501	0.0745118032127359	count	0.891578477087057	50	PMS2
ENSG00000072506.12	HSD17B10	2232	ENSG00000072506.12	OK	(Intercept)	-1.50107556035871	0.263294012242793	-5.7011382354359	7.61440176272657e-08	0	count	2.23676617441711e-07	50	PMS2
ENSG00000072506.12	HSD17B10	2232	ENSG00000072506.12	OK	gene_idPMS2	0.248980757990081	0.323917297989366	0.768655331269941	0.44349210596531	0.345484766438105	count	0.613198135928757	50	PMS2
ENSG00000072518.20	MARK2	2076	ENSG00000072518.20	OK	(Intercept)	-0.834596625340336	0.183781754793035	-4.54123765593714	1.26062436029962e-05	0	count	3.14377090116768e-05	50	PMS2
ENSG00000072518.20	MARK2	2076	ENSG00000072518.20	OK	gene_idPMS2	-0.444897146406612	0.261702510100471	-1.7000110019419	0.0915201866415075	-0.623759973809526	count	0.173699521352551	50	PMS2
ENSG00000072571.19	HMMR	1826	ENSG00000072571.19	OK	(Intercept)	-3.34690225085694	0.796229006021944	-4.20344175550507	4.85460000721089e-05	0	count	0.000117486999021496	50	PMS2
ENSG00000072571.19	HMMR	1826	ENSG00000072571.19	OK	gene_idPMS2	2.35509054675848	0.820733998554556	2.86949310118281	0.00480011120258879	3.07525008505634	count	0.010603301697782	50	PMS2
ENSG00000072609.17	CHFR	1029	ENSG00000072609.17	OK	(Intercept)	-2.24828996218894	0.349283903287113	-6.43685535185066	2.15223562115138e-09	0	count	7.24471729431023e-09	50	PMS2
ENSG00000072609.17	CHFR	1029	ENSG00000072609.17	OK	gene_idPMS2	0.429799684899508	0.417474111940151	1.02952416115595	0.305145099318532	0.575789113378282	count	0.469298825120781	50	PMS2
ENSG00000072682.18	P4HA2	2374	ENSG00000072682.18	OK	(Intercept)	-0.271127269629091	0.144754396104257	-1.87301579037238	0.0633119638452401	0	count	0.12468650558324	50	PMS2
ENSG00000072682.18	P4HA2	2374	ENSG00000072682.18	OK	gene_idPMS2	-0.387192824654049	0.203177631101882	-1.90568628324982	0.0588989124091942	-0.54979769522042	count	0.116714903267119	50	PMS2
ENSG00000072736.18	NFATC3	2057	ENSG00000072736.18	OK	(Intercept)	-1.18741800150354	0.24599996746367	-4.82690308354981	3.82598156019149e-06	0	count	9.84376868269188e-06	50	PMS2
ENSG00000072736.18	NFATC3	2057	ENSG00000072736.18	OK	gene_idPMS2	0.0379773531949916	0.314470974520488	0.120765845728371	0.904062959103067	0.0530820280753303	count	0.949224565718455	50	PMS2
ENSG00000072756.16	TRNT1	1371	ENSG00000072756.16	OK	(Intercept)	-1.50107556035872	0.239657511275745	-6.26341962898719	5.08721476583109e-09	0	count	1.65871778533615e-08	50	PMS2
ENSG00000072756.16	TRNT1	1371	ENSG00000072756.16	OK	gene_idPMS2	0.00535867533233404	0.308327787234619	0.0173798001808264	0.98616026942336	0.00739982812332216	count	0.993933038524539	50	PMS2
ENSG00000072778.19	ACADVL	4129	ENSG00000072778.19	OK	(Intercept)	0.308075651581206	0.0972339066359701	3.16839734450449	0.00191100139738442	0	count	0.00430589819294716	50	PMS2
ENSG00000072778.19	ACADVL	4129	ENSG00000072778.19	OK	gene_idPMS2	-0.134135764180401	0.128747628247629	-1.04185037041932	0.299414719434985	-0.192007028594762	count	0.462716615998646	50	PMS2
ENSG00000072786.12	STK10	2314	ENSG00000072786.12	OK	(Intercept)	-1.31002032359601	0.267503241112939	-4.89721290159218	2.83301456559985e-06	0	count	7.34970637363241e-06	50	PMS2
ENSG00000072786.12	STK10	2314	ENSG00000072786.12	OK	gene_idPMS2	0.417299522135271	0.320330221698189	1.30271667756796	0.194974465569328	0.584337125089453	count	0.330756035986613	50	PMS2
ENSG00000072803.17	FBXW11	3852	ENSG00000072803.17	OK	(Intercept)	-0.513688906795927	0.153736666387017	-3.34135583181415	0.00108875476760518	0	count	0.00248059772230995	50	PMS2
ENSG00000072803.17	FBXW11	3852	ENSG00000072803.17	OK	gene_idPMS2	0.18327568496173	0.191300860758094	0.958049452759588	0.339816176595293	0.260433689156895	count	0.508168912285792	50	PMS2
ENSG00000072832.14	CRMP1	2744	ENSG00000072832.14	OK	(Intercept)	-0.949006976112158	0.1758153998988	-5.39774659477163	3.09463796845972e-07	0	count	8.63108594466981e-07	50	PMS2
ENSG00000072832.14	CRMP1	2744	ENSG00000072832.14	OK	gene_idPMS2	0.290686880504518	0.214794719314555	1.35332414796857	0.178300662060373	0.410179430085965	count	0.307384451556435	50	PMS2
ENSG00000072840.12	EVC	1008	ENSG00000072840.12	OK	(Intercept)	-1.35447207822482	0.218546394921726	-6.19764091148674	7.02851797546201e-09	0	count	2.26379300108488e-08	50	PMS2
ENSG00000072840.12	EVC	1008	ENSG00000072840.12	OK	gene_idPMS2	-0.618168868934111	0.325788378150136	-1.89745525130192	0.0599856593414332	-0.846508218989702	count	0.118686642794763	50	PMS2
ENSG00000072849.10	DERL2	2851	ENSG00000072849.10	OK	(Intercept)	-0.420162848747092	0.155406051547897	-2.70364535075776	0.00777574347415288	0	count	0.0169661224747433	50	PMS2
ENSG00000072849.10	DERL2	2851	ENSG00000072849.10	OK	gene_idPMS2	-0.166183745860086	0.20720609912829	-0.802021497239781	0.424004179038181	-0.23584698586043	count	0.594621937411479	50	PMS2
ENSG00000072864.14	NDE1	1313	ENSG00000072864.14	OK	(Intercept)	-1.96060788973716	0.318594724890501	-6.15392452091293	8.7047017288326e-09	0	count	2.7811841237508e-08	50	PMS2
ENSG00000072864.14	NDE1	1313	ENSG00000072864.14	OK	gene_idPMS2	0.142117612447799	0.399379597167171	0.355845950709175	0.722532722767794	0.192299706974446	count	0.836489856766291	50	PMS2
ENSG00000072954.6	TMEM38A	1067	ENSG00000072954.6	OK	(Intercept)	-1.96060788973711	0.306780942585128	-6.39090509734992	2.7061191659382e-09	0	count	9.03472787119541e-09	50	PMS2
ENSG00000072954.6	TMEM38A	1067	ENSG00000072954.6	OK	gene_idPMS2	-0.0120330673795835	0.396052518494303	-0.0303825043843437	0.975808592805002	-0.0162021518354707	count	0.988620009220113	50	PMS2
ENSG00000072958.8	AP1M1	2381	ENSG00000072958.8	OK	(Intercept)	-0.707844921211831	0.163498546138645	-4.32936523246872	2.96050351868441e-05	0	count	7.24042254029488e-05	50	PMS2
ENSG00000072958.8	AP1M1	2381	ENSG00000072958.8	OK	gene_idPMS2	-0.0776303493038372	0.213917428604282	-0.362898665201527	0.71726995171704	-0.109682134257445	count	0.83294002789861	50	PMS2
ENSG00000073008.14	PVR	2005	ENSG00000073008.14	OK	(Intercept)	-0.890166477867507	0.160195906594037	-5.5567367281321	1.49214369054926e-07	0	count	4.27333046842902e-07	50	PMS2
ENSG00000073008.14	PVR	2005	ENSG00000073008.14	OK	gene_idPMS2	-0.188656603151335	0.214654107117351	-0.87888652905298	0.381084416476711	-0.26506949273824	count	0.551653457288525	50	PMS2
ENSG00000073050.11	XRCC1	1358	ENSG00000073050.11	OK	(Intercept)	-1.88056518206363	0.289301924453503	-6.500354899526	1.56637027331808e-09	0	count	5.33074864499811e-09	50	PMS2
ENSG00000073050.11	XRCC1	1358	ENSG00000073050.11	OK	gene_idPMS2	0.0132847406047818	0.371615036344167	0.035748662743771	0.97153760227023	0.0179937454581191	count	0.986318452593217	50	PMS2
ENSG00000073060.15	SCARB1	1401	ENSG00000073060.15	OK	(Intercept)	-1.04431715786284	0.249723198735722	-4.18189885100753	5.27804779894867e-05	0	count	0.000127510092545239	50	PMS2
ENSG00000073060.15	SCARB1	1401	ENSG00000073060.15	OK	gene_idPMS2	-0.292335032533855	0.342617444718898	-0.853240361925244	0.395095398674745	-0.408278546883375	count	0.565889154967527	50	PMS2
ENSG00000073111.13	MCM2	2499	ENSG00000073111.13	OK	(Intercept)	-1.61230119546892	0.337827479522218	-4.77255786814372	4.81722828076906e-06	0	count	1.23165901454784e-05	50	PMS2
ENSG00000073111.13	MCM2	2499	ENSG00000073111.13	OK	gene_idPMS2	0.738272527020378	0.387371141638085	1.9058531926215	0.0588770474641025	1.02868286663567	count	0.116673800675108	50	PMS2
ENSG00000073146.15	MOV10L1	465	ENSG00000073146.15	OK	(Intercept)	-3.34690225085704	0.626304759496006	-5.34388762038202	3.9512134967388e-07	0	count	1.09235813992988e-06	50	PMS2
ENSG00000073146.15	MOV10L1	465	ENSG00000073146.15	OK	gene_idPMS2	1.04883889330772	0.69482262541081	1.50950595871515	0.133596227469982	1.28925739949966	count	0.24141015593816	50	PMS2
ENSG00000073169.13	SELENOO	1044	ENSG00000073169.13	OK	(Intercept)	-2.04761926672679	0.328280239639156	-6.23741248933387	5.78191367548342e-09	0	count	1.87626099225307e-08	50	PMS2
ENSG00000073169.13	SELENOO	1044	ENSG00000073169.13	OK	gene_idPMS2	-0.0428047260456915	0.426448446576235	-0.100374913754175	0.920201318436007	-0.0572234484010797	count	0.958233575072094	50	PMS2
ENSG00000073331.17	ALPK1	1355	ENSG00000073331.17	OK	(Intercept)	-2.14292944653111	0.340037730480468	-6.30203431690709	4.20465217644059e-09	0	count	1.38075872553989e-08	50	PMS2
ENSG00000073331.17	ALPK1	1355	ENSG00000073331.17	OK	gene_idPMS2	0.457970561866203	0.404725850748634	1.13155747531096	0.259903563156096	0.618461272098895	count	0.415316291479546	50	PMS2
ENSG00000073417.14	PDE8A	2011	ENSG00000073417.14	OK	(Intercept)	-1.11331002934996	0.223387777378609	-4.98375534424635	1.94997391088259e-06	0	count	5.11537479196422e-06	50	PMS2
ENSG00000073417.14	PDE8A	2011	ENSG00000073417.14	OK	gene_idPMS2	0.0789387108261932	0.283332473723015	0.278608059954905	0.780988311403817	0.110645543343987	count	0.874968107862472	50	PMS2
ENSG00000073464.11	CLCN4	1677	ENSG00000073464.11	OK	(Intercept)	-1.555142781629	0.246288441744732	-6.31431491714433	3.95695523110525e-09	0	count	1.30242301995624e-08	50	PMS2
ENSG00000073464.11	CLCN4	1677	ENSG00000073464.11	OK	gene_idPMS2	0.27564900507225	0.301640505086579	0.913832858730732	0.362496439320203	0.381875168612753	count	0.532438681197729	50	PMS2
ENSG00000073536.17	NLE1	475	ENSG00000073536.17	OK	(Intercept)	-2.49960439046985	0.346180614487989	-7.22052098199329	3.87714280485055e-11	0	count	1.48815285331063e-10	50	PMS2
ENSG00000073536.17	NLE1	475	ENSG00000073536.17	OK	gene_idPMS2	-0.166183747206787	0.461574150205043	-0.360036945597936	0.719403761547815	-0.211712357176996	count	0.834408256612321	50	PMS2
ENSG00000073578.16	SDHA	2296	ENSG00000073578.16	OK	(Intercept)	-0.979778635580708	0.189398441964768	-5.17310821259536	8.4936585611157e-07	0	count	2.28804743329086e-06	50	PMS2
ENSG00000073578.16	SDHA	2296	ENSG00000073578.16	OK	gene_idPMS2	-0.245647917886351	0.257058746499776	-0.955610035570469	0.341042939120779	-0.344008958589148	count	0.509521867762643	50	PMS2
ENSG00000073584.18	SMARCE1	3581	ENSG00000073584.18	OK	(Intercept)	-0.553694241044142	0.175378113597446	-3.15714560777557	0.00198076217029648	0	count	0.0044599697856674	50	PMS2
ENSG00000073584.18	SMARCE1	3581	ENSG00000073584.18	OK	gene_idPMS2	0.201541032740117	0.217530067895277	0.926497355929397	0.355904404702021	0.286252385198168	count	0.525462432467166	50	PMS2
ENSG00000073614.12	KDM5A	3677	ENSG00000073614.12	OK	(Intercept)	-0.420162848723365	0.143237783700366	-2.93332414024424	0.00396494649831715	0	count	0.00879538011172482	50	PMS2
ENSG00000073614.12	KDM5A	3677	ENSG00000073614.12	OK	gene_idPMS2	0.24849801594063	0.176232930726985	1.41005438039044	0.160911710218872	0.353739424707817	count	0.282369266782821	50	PMS2
ENSG00000073711.10	PPP2R3A	4101	ENSG00000073711.10	OK	(Intercept)	-0.12802642598884	0.132427014274213	-0.966769708510828	0.335454266344533	0	count	0.503368168080518	50	PMS2
ENSG00000073711.10	PPP2R3A	4101	ENSG00000073711.10	OK	gene_idPMS2	-0.139866438854655	0.175562940837434	-0.7966740485634	0.427092900879897	-0.199352747377883	count	0.597559799749558	50	PMS2
ENSG00000073712.14	FERMT2	3215	ENSG00000073712.14	OK	(Intercept)	-0.286631456163309	0.141774708679842	-2.02173898879655	0.0452559054538852	0	count	0.0914799872695567	50	PMS2
ENSG00000073712.14	FERMT2	3215	ENSG00000073712.14	OK	gene_idPMS2	-0.16966201128291	0.189176036944267	-0.896847264714048	0.371458254687226	-0.241268426908587	count	0.541774204167659	50	PMS2
ENSG00000073792.15	IGF2BP2	4493	ENSG00000073792.15	OK	(Intercept)	0.281873279187216	0.117729130544294	2.39425261941577	0.0180818906954028	0	count	0.0383678172865926	50	PMS2
ENSG00000073792.15	IGF2BP2	4493	ENSG00000073792.15	OK	gene_idPMS2	-0.134250700095207	0.155889124925192	-0.861193493514259	0.390717116417419	-0.192131661509727	count	0.561453343689507	50	PMS2
ENSG00000073803.13	MAP3K13	2681	ENSG00000073803.13	OK	(Intercept)	-0.661324905485346	0.158564641706629	-4.17069592796675	5.51202324254097e-05	0	count	0.000133045048263632	50	PMS2
ENSG00000073803.13	MAP3K13	2681	ENSG00000073803.13	OK	gene_idPMS2	0.00300480989961166	0.204094381259886	0.0147226488111177	0.988276021025122	0.00425275690041663	count	0.994911136750909	50	PMS2
ENSG00000073849.14	ST6GAL1	1571	ENSG00000073849.14	OK	(Intercept)	-1.73746433842288	0.347855003490455	-4.99479473053074	1.85870564898298e-06	0	count	4.88286677430123e-06	50	PMS2
ENSG00000073849.14	ST6GAL1	1571	ENSG00000073849.14	OK	gene_idPMS2	0.370959184876618	0.419528913123328	0.884227935840903	0.37820559918248	0.510934651613287	count	0.548694124174286	50	PMS2
ENSG00000073921.17	PICALM	5551	ENSG00000073921.17	OK	(Intercept)	0.43728738306121	0.0855447204563727	5.11179860929259	1.11390294386737e-06	0	count	2.97403936571431e-06	50	PMS2
ENSG00000073921.17	PICALM	5551	ENSG00000073921.17	OK	gene_idPMS2	0.0324186951913026	0.109473218533716	0.296133571530265	0.767600616319866	0.0464749748957917	count	0.866250081183465	50	PMS2
ENSG00000073969.18	NSF	1595	ENSG00000073969.18	OK	(Intercept)	-1.35447208607728	0.203779047621333	-6.64676816330104	7.48732394630739e-10	0	count	2.61452895081152e-09	50	PMS2
ENSG00000073969.18	NSF	1595	ENSG00000073969.18	OK	gene_idPMS2	-0.417498160045442	0.288175359322702	-1.44876425599568	0.149811232655407	-0.574703807850564	count	0.2660092268938	50	PMS2
ENSG00000074047.21	GLI2	2273	ENSG00000074047.21	OK	(Intercept)	-1.40099210180174	0.266702048051375	-5.25302340959852	5.94781421234216e-07	0	count	1.62138888910455e-06	50	PMS2
ENSG00000074047.21	GLI2	2273	ENSG00000074047.21	OK	gene_idPMS2	0.429799684899511	0.318769916323207	1.34830692261352	0.17990415863373	0.600273426960886	count	0.309689431439333	50	PMS2
ENSG00000074054.17	CLASP1	5214	ENSG00000074054.17	OK	(Intercept)	0.13945293914713	0.126194234028641	1.10506585519177	0.271172082183852	0	count	0.429162621331584	50	PMS2
ENSG00000074054.17	CLASP1	5214	ENSG00000074054.17	OK	gene_idPMS2	0.12743306076341	0.158617782417701	0.803397064446597	0.42321178437694	0.182357759427514	count	0.593846469947503	50	PMS2
ENSG00000074071.14	MRPS34	2333	ENSG00000074071.14	OK	(Intercept)	-1.22663871148398	0.226947831048148	-5.40493692237027	2.99499456558222e-07	0	count	8.36312134487791e-07	50	PMS2
ENSG00000074071.14	MRPS34	2333	ENSG00000074071.14	OK	gene_idPMS2	0.352610050476706	0.274498384719864	1.28456147687921	0.201229868678788	0.494503623008849	count	0.339267644913553	50	PMS2
ENSG00000074181.8	NOTCH3	2873	ENSG00000074181.8	OK	(Intercept)	-0.513688906741476	0.149899755774557	-3.42688287974294	0.000817894235290535	0	count	0.00187326344598759	50	PMS2
ENSG00000074181.8	NOTCH3	2873	ENSG00000074181.8	OK	gene_idPMS2	-0.222189422766718	0.202368260610065	-1.09794600248527	0.274257490598836	-0.314662527765697	count	0.432895646952457	50	PMS2
ENSG00000074201.8	CLNS1A	4012	ENSG00000074201.8	OK	(Intercept)	-0.182834662483619	0.128440120217514	-1.42350117840117	0.156986527988899	0	count	0.276625435236659	50	PMS2
ENSG00000074201.8	CLNS1A	4012	ENSG00000074201.8	OK	gene_idPMS2	0.1401035130761	0.161067218278073	0.869844991264575	0.385988381894893	0.199887336986104	count	0.556616714659024	50	PMS2
ENSG00000074211.13	PPP2R2C	984	ENSG00000074211.13	OK	(Intercept)	-1.50107554958151	0.227235000354408	-6.60582897546748	9.21067537896423e-10	0	count	3.19399532195835e-09	50	PMS2
ENSG00000074211.13	PPP2R2C	984	ENSG00000074211.13	OK	gene_idPMS2	-0.417498170652463	0.321356417777142	-1.29917483378843	0.196183349016396	-0.570575828538682	count	0.332398584513531	50	PMS2
ENSG00000074219.13	TEAD2	1075	ENSG00000074219.13	OK	(Intercept)	-1.96060787386728	0.249018075182072	-7.87335566879538	1.19182193126251e-12	0	count	5.05148988295752e-12	50	PMS2
ENSG00000074219.13	TEAD2	1075	ENSG00000074219.13	OK	gene_idPMS2	-0.504509559204915	0.360083575220863	-1.40109017440039	0.16356978235351	-0.66639429456439	count	0.286239749459903	50	PMS2
ENSG00000074266.19	EED	1171	ENSG00000074266.19	OK	(Intercept)	-2.49960439046983	0.380589432396199	-6.56771885318062	1.11637729632829e-09	0	count	3.84493978653474e-09	50	PMS2
ENSG00000074266.19	EED	1171	ENSG00000074266.19	OK	gene_idPMS2	0.409180397696752	0.456310711591874	0.896714425723857	0.371528885783281	0.536747890671768	count	0.541852550840609	50	PMS2
ENSG00000074319.12	TSG101	3559	ENSG00000074319.12	OK	(Intercept)	-0.271127269612959	0.147622260002537	-1.83662863316345	0.0685490128105916	0	count	0.13403514798239	50	PMS2
ENSG00000074319.12	TSG101	3559	ENSG00000074319.12	OK	gene_idPMS2	0.0525054538132469	0.188181970817319	0.279014262552375	0.780677252431088	0.0747937893334825	count	0.874785635960452	50	PMS2
ENSG00000074356.16	NCBP3	2344	ENSG00000074356.16	OK	(Intercept)	-1.50107555278066	0.242052195646271	-6.20145398298428	6.89836312564539e-09	0	count	2.22342269430833e-08	50	PMS2
ENSG00000074356.16	NCBP3	2344	ENSG00000074356.16	OK	gene_idPMS2	0.681114105851544	0.279501322036482	2.43689046223059	0.0161672968742579	0.951712045872204	count	0.0344537250953727	50	PMS2
ENSG00000074416.13	MGLL	2607	ENSG00000074416.13	OK	(Intercept)	-0.334640675335953	0.154920373588839	-2.16008177351865	0.0326007550370033	0	count	0.0672725647608633	50	PMS2
ENSG00000074416.13	MGLL	2607	ENSG00000074416.13	OK	gene_idPMS2	-0.0857207826255761	0.203035964641715	-0.422195066656501	0.673580059725196	-0.121890482023264	count	0.802418757500335	50	PMS2
ENSG00000074527.11	NTN4	1086	ENSG00000074527.11	OK	(Intercept)	-1.40099210180165	0.274062683376021	-5.11194039459744	1.11320720108451e-06	0	count	2.97225052519038e-06	50	PMS2
ENSG00000074527.11	NTN4	1086	ENSG00000074527.11	OK	gene_idPMS2	-0.370978159852876	0.383153518022517	-0.96822329015148	0.334730740421033	-0.510149985308882	count	0.502618096651257	50	PMS2
ENSG00000074582.12	BCS1L	589	ENSG00000074582.12	OK	(Intercept)	-2.83607662686687	0.505408379005544	-5.61145549752701	1.15766926446647e-07	0	count	3.34775900072323e-07	50	PMS2
ENSG00000074582.12	BCS1L	589	ENSG00000074582.12	OK	gene_idPMS2	0.457970561642016	0.601558163432827	0.761307201000448	0.447852416582704	0.581357890440682	count	0.617311195735903	50	PMS2
ENSG00000074590.13	NUAK1	3824	ENSG00000074590.13	OK	(Intercept)	0.208445810632681	0.12158992825615	1.71433451456238	0.0888504132505846	0	count	0.16921699593108	50	PMS2
ENSG00000074590.13	NUAK1	3824	ENSG00000074590.13	OK	gene_idPMS2	-0.476338675471099	0.174539681841696	-2.7291139209428	0.00723030830652406	-0.680139792731739	count	0.0158086231748341	50	PMS2
ENSG00000074603.18	DPP8	3177	ENSG00000074603.18	OK	(Intercept)	-0.684314422241951	0.179534817835194	-3.81159727396235	0.000212195183253101	0	count	0.000498565419585076	50	PMS2
ENSG00000074603.18	DPP8	3177	ENSG00000074603.18	OK	gene_idPMS2	0.406269185910481	0.21535186138404	1.88653668140799	0.0614531528440869	0.576728926746282	count	0.121347788672372	50	PMS2
ENSG00000074621.13	SLC24A1	738	ENSG00000074621.13	OK	(Intercept)	-2.24828995666129	0.295927243136146	-7.59744163070153	5.2609505301182e-12	0	count	2.13950713934419e-11	50	PMS2
ENSG00000074621.13	SLC24A1	738	ENSG00000074621.13	OK	gene_idPMS2	0.0933274500851726	0.374320522986437	0.24932496177495	0.803502932323003	0.123477657545088	count	0.889387274357907	50	PMS2
ENSG00000074657.13	ZNF532	1170	ENSG00000074657.13	OK	(Intercept)	-1.80645720989719	0.304607963704367	-5.93043329507441	2.56671717718606e-08	0	count	7.86572127832566e-08	50	PMS2
ENSG00000074657.13	ZNF532	1170	ENSG00000074657.13	OK	gene_idPMS2	-0.223342161059447	0.411337338446955	-0.542965931327066	0.588082989475726	-0.301641039869485	count	0.738089546325905	50	PMS2
ENSG00000074695.5	LMAN1	4011	ENSG00000074695.5	OK	(Intercept)	-0.182834662483521	0.131355959922195	-1.39190229809001	0.166328785742009	0	count	0.290228067131863	50	PMS2
ENSG00000074695.5	LMAN1	4011	ENSG00000074695.5	OK	gene_idPMS2	0.195019270673194	0.163113442676874	1.19560514126065	0.234027040734457	0.278317557071247	count	0.382734524060049	50	PMS2
ENSG00000074696.12	HACD3	5069	ENSG00000074696.12	OK	(Intercept)	0.281873279187206	0.105903887895565	2.66159519530737	0.00875836451970211	0	count	0.0190458957092198	50	PMS2
ENSG00000074696.12	HACD3	5069	ENSG00000074696.12	OK	gene_idPMS2	0.153431372347979	0.132485724326719	1.15809739598515	0.248947467568725	0.219817414504437	count	0.401729945226387	50	PMS2
ENSG00000074755.14	ZZEF1	3091	ENSG00000074755.14	OK	(Intercept)	-0.574313528617132	0.166046452608398	-3.45875217202975	0.000734234472930865	0	count	0.00168491822096937	50	PMS2
ENSG00000074755.14	ZZEF1	3091	ENSG00000074755.14	OK	gene_idPMS2	-0.145564453188474	0.220399143557244	-0.66045834316351	0.51012834722592	-0.206065939427948	count	0.673597818660672	50	PMS2
ENSG00000074800.13	ENO1	6803	ENSG00000074800.13	OK	(Intercept)	1.49465671319527	0.0829494909953132	18.0188774549529	3.72727730461876e-37	0	count	2.94760170451986e-35	50	PMS2
ENSG00000074800.13	ENO1	6803	ENSG00000074800.13	OK	gene_idPMS2	0.161477859732266	0.103619552453502	1.55837248770909	0.121576140205047	0.232481722426062	count	0.222684583336347	50	PMS2
ENSG00000074842.7	MYDGF	4513	ENSG00000074842.7	OK	(Intercept)	0.459760238913411	0.10646186749241	4.31854381049806	3.09021948820757e-05	0	count	7.55018310292191e-05	50	PMS2
ENSG00000074842.7	MYDGF	4513	ENSG00000074842.7	OK	gene_idPMS2	-0.0600827650213709	0.138788148118177	-0.432909912236967	0.66579759616684	-0.0861206437909957	count	0.796837589901639	50	PMS2
ENSG00000074855.10	ANO8	863	ENSG00000074855.10	OK	(Intercept)	-2.6537550702971	0.365440685050984	-7.26179426334773	3.12135167982591e-11	0	count	1.20608421558499e-10	50	PMS2
ENSG00000074855.10	ANO8	863	ENSG00000074855.10	OK	gene_idPMS2	0.188637628082613	0.454302378033295	0.415224830869778	0.678661827402897	0.240958563615793	count	0.806053500167201	50	PMS2
ENSG00000074964.16	ARHGEF10L	734	ENSG00000074964.16	OK	(Intercept)	-2.6537550702971	0.427399846899557	-6.20906883694031	6.64549348164474e-09	0	count	2.14507407358449e-08	50	PMS2
ENSG00000074964.16	ARHGEF10L	734	ENSG00000074964.16	OK	gene_idPMS2	0.188637628082638	0.531327718306073	0.355030655438106	0.723141963034059	0.240958563615826	count	0.836865375338047	50	PMS2
ENSG00000075089.9	ACTR6	1172	ENSG00000075089.9	OK	(Intercept)	-1.73746433842295	0.287856186274634	-6.03587632042513	1.54497668292229e-08	0	count	4.82781921828763e-08	50	PMS2
ENSG00000075089.9	ACTR6	1172	ENSG00000075089.9	OK	gene_idPMS2	-0.292335032533582	0.394935388409511	-0.740209768769716	0.460507460657007	-0.395646012482331	count	0.629062147257774	50	PMS2
ENSG00000075131.9	TIPIN	822	ENSG00000075131.9	OK	(Intercept)	-2.04761926672679	0.310126763284689	-6.60252357790585	9.36578360614345e-10	0	count	3.24579987843271e-09	50	PMS2
ENSG00000075131.9	TIPIN	822	ENSG00000075131.9	OK	gene_idPMS2	-0.250444090824534	0.421379299530051	-0.594343602317069	0.553315260228738	-0.33208298557213	count	0.709994015210676	50	PMS2
ENSG00000075142.13	SRI	3382	ENSG00000075142.13	OK	(Intercept)	-0.595366937691446	0.154564040063224	-3.85191107483935	0.000183157359846478	0	count	0.000431607176693628	50	PMS2
ENSG00000075142.13	SRI	3382	ENSG00000075142.13	OK	gene_idPMS2	0.186701518938722	0.192214427871019	0.971318963964579	0.333193249603819	0.264969772307655	count	0.500938344475876	50	PMS2
ENSG00000075151.20	EIF4G3	5672	ENSG00000075151.20	OK	(Intercept)	0.660430934375424	0.097964783955332	6.74151371248421	4.62555304468777e-10	0	count	1.64227816113139e-09	50	PMS2
ENSG00000075151.20	EIF4G3	5672	ENSG00000075151.20	OK	gene_idPMS2	0.00598543812314739	0.126019496602106	0.0474961278574682	0.962190705252421	0.00859091135042562	count	0.981103731911833	50	PMS2
ENSG00000075188.8	NUP37	1335	ENSG00000075188.8	OK	(Intercept)	-1.73746433842295	0.265904950119335	-6.53415567345849	1.32184723274484e-09	0	count	4.52543576200834e-09	50	PMS2
ENSG00000075188.8	NUP37	1335	ENSG00000075188.8	OK	gene_idPMS2	0.206656133585297	0.329519886509932	0.627143131706159	0.53166532222494	0.283584635180236	count	0.691945721916524	50	PMS2
ENSG00000075213.10	SEMA3A	2370	ENSG00000075213.10	OK	(Intercept)	-0.553694240501534	0.202930434767618	-2.72849285093972	0.00724318504903087	0	count	0.0158359442441495	50	PMS2
ENSG00000075213.10	SEMA3A	2370	ENSG00000075213.10	OK	gene_idPMS2	0.400211727290108	0.243638798759855	1.64264365662294	0.10287339435547	0.569224086939289	count	0.192574245348209	50	PMS2
ENSG00000075218.18	GTSE1	1688	ENSG00000075218.18	OK	(Intercept)	-2.2482899621878	0.492226977276895	-4.56758785271345	1.13153369169593e-05	0	count	2.82953686251072e-05	50	PMS2
ENSG00000075218.18	GTSE1	1688	ENSG00000075218.18	OK	gene_idPMS2	1.07415670129238	0.544795373909946	1.97167001177572	0.0507706603745086	1.465061778421	count	0.101801758481137	50	PMS2
ENSG00000075223.13	SEMA3C	6396	ENSG00000075223.13	OK	(Intercept)	1.20345969863605	0.124507803155846	9.66573715166818	5.51527448863755e-17	0	count	3.13496668635592e-16	50	PMS2
ENSG00000075223.13	SEMA3C	6396	ENSG00000075223.13	OK	gene_idPMS2	0.169897176554809	0.1552993649467	1.09399788346281	0.2759788369126	0.244435077504742	count	0.434952543505395	50	PMS2
ENSG00000075234.16	TTC38	640	ENSG00000075234.16	OK	(Intercept)	-2.24828996218894	0.326906554829998	-6.87746981200216	2.30543462007541e-10	0	count	8.3735792916607e-10	50	PMS2
ENSG00000075234.16	TTC38	640	ENSG00000075234.16	OK	gene_idPMS2	0.0243345767913435	0.419009170489121	0.0580764778081996	0.953776885972212	0.0321034026080507	count	0.976503873615745	50	PMS2
ENSG00000075239.13	ACAT1	2388	ENSG00000075239.13	OK	(Intercept)	-1.0782187094168	0.188424058683216	-5.72229850557213	6.89406228977583e-08	0	count	2.03309567729088e-07	50	PMS2
ENSG00000075239.13	ACAT1	2388	ENSG00000075239.13	OK	gene_idPMS2	0.258257262756497	0.231444539310368	1.11584945372236	0.266544935357875	0.363179470081367	count	0.423547863822811	50	PMS2
ENSG00000075240.16	GRAMD4	702	ENSG00000075240.16	OK	(Intercept)	-2.36607299784532	0.338795026804062	-6.98378904839626	1.33188124000849e-10	0	count	4.92221327594515e-10	50	PMS2
ENSG00000075240.16	GRAMD4	702	ENSG00000075240.16	OK	gene_idPMS2	0.275649005072247	0.414937470757634	0.664314564237691	0.507665594448946	0.363813688198732	count	0.671442990393223	50	PMS2
ENSG00000075275.16	CELSR1	2519	ENSG00000075275.16	OK	(Intercept)	-0.807928379757269	0.172775135624087	-4.67618431806708	7.21883038603681e-06	0	count	1.82597387634449e-05	50	PMS2
ENSG00000075275.16	CELSR1	2519	ENSG00000075275.16	OK	gene_idPMS2	0.288721086701	0.211146761384477	1.36739528850868	0.173860965980512	0.408576588377706	count	0.301044754313278	50	PMS2
ENSG00000075292.18	ZNF638	5018	ENSG00000075292.18	OK	(Intercept)	0.097780242744888	0.113879894166645	0.858626041589066	0.392127255897744	0	count	0.562888457665732	50	PMS2
ENSG00000075292.18	ZNF638	5018	ENSG00000075292.18	OK	gene_idPMS2	0.317321701472773	0.138521771101743	2.29077132748833	0.0235862501599892	0.454268772219298	count	0.0494792638736957	50	PMS2
ENSG00000075303.12	SLC25A40	1019	ENSG00000075303.12	OK	(Intercept)	-3.05922017840401	0.598005991884061	-5.11570154801579	1.09490481918006e-06	0	count	2.92495434628978e-06	50	PMS2
ENSG00000075303.12	SLC25A40	1019	ENSG00000075303.12	OK	gene_idPMS2	0.761156820853442	0.683846043190328	1.11305289901575	0.267739601325453	0.956319302788538	count	0.425017999162596	50	PMS2
ENSG00000075336.11	TIMM21	764	ENSG00000075336.11	OK	(Intercept)	-2.24828996218894	0.300358280275078	-7.48536035074473	9.5656304750986e-12	0	count	3.82645106658697e-11	50	PMS2
ENSG00000075336.11	TIMM21	764	ENSG00000075336.11	OK	gene_idPMS2	-0.0497733953623829	0.390732261868748	-0.127384913455399	0.89883258810929	-0.0654517922072809	count	0.946308401280245	50	PMS2
ENSG00000075340.22	ADD2	3170	ENSG00000075340.22	OK	(Intercept)	-1.04431715202278	0.239298678214963	-4.3640740509426	2.57883375556581e-05	0	count	6.32556580933779e-05	50	PMS2
ENSG00000075340.22	ADD2	3170	ENSG00000075340.22	OK	gene_idPMS2	0.600145049826677	0.279216403838545	2.14939037096727	0.0334556692853484	0.847725243162841	count	0.0689344311428274	50	PMS2
ENSG00000075391.16	RASAL2	4938	ENSG00000075391.16	OK	(Intercept)	0.43728738306141	0.12238635043779	3.57300778638453	0.000495801374662434	0	count	0.00114639213577961	50	PMS2
ENSG00000075391.16	RASAL2	4938	ENSG00000075391.16	OK	gene_idPMS2	0.129045530880866	0.153785988260924	0.839124112282052	0.40294006370919	0.18505221074696	count	0.573764932237708	50	PMS2
ENSG00000075399.13	VPS9D1	1774	ENSG00000075399.13	OK	(Intercept)	-1.40099210180174	0.245307322220257	-5.71117115103403	7.26411213103739e-08	0	count	2.13772913006117e-07	50	PMS2
ENSG00000075399.13	VPS9D1	1774	ENSG00000075399.13	OK	gene_idPMS2	0.251551453493192	0.301657706691123	0.833896989579527	0.405868666437811	0.350340871856538	count	0.576754162765081	50	PMS2
ENSG00000075407.18	ZNF37A	3681	ENSG00000075407.18	OK	(Intercept)	-0.318380154049751	0.158024550067227	-2.01475121374689	0.0459934913481234	0	count	0.0928628976792946	50	PMS2
ENSG00000075407.18	ZNF37A	3681	ENSG00000075407.18	OK	gene_idPMS2	0.0997583381891645	0.199647528141501	0.499672293054689	0.618150505617517	0.142061935766565	count	0.761289734465262	50	PMS2
ENSG00000075413.17	MARK3	3777	ENSG00000075413.17	OK	(Intercept)	-0.318380154470897	0.131989543881235	-2.41216194183819	0.0172544875876469	0	count	0.036677550370597	50	PMS2
ENSG00000075413.17	MARK3	3777	ENSG00000075413.17	OK	gene_idPMS2	0.146715321687322	0.165319708224565	0.887464194456648	0.376467986473283	0.208992933682377	count	0.546943062566649	50	PMS2
ENSG00000075415.12	SLC25A3	5601	ENSG00000075415.12	OK	(Intercept)	0.350276006071581	0.0919587458633311	3.80905592810237	0.00021416513869582	0	count	0.000503091556174341	50	PMS2
ENSG00000075415.12	SLC25A3	5601	ENSG00000075415.12	OK	gene_idPMS2	0.104831272759778	0.11606990686509	0.903173575228464	0.368104287409331	0.150234756792552	count	0.538310319851101	50	PMS2
ENSG00000075420.12	FNDC3B	6354	ENSG00000075420.12	OK	(Intercept)	1.34444563137209	0.0769470488941917	17.4723482016941	6.39643203830293e-36	0	count	4.9057002777677e-34	50	PMS2
ENSG00000075420.12	FNDC3B	6354	ENSG00000075420.12	OK	gene_idPMS2	-0.00492282919702913	0.099197350423232	-0.0496266198242751	0.960496099431263	-0.00708362984030432	count	0.98015913056215	50	PMS2
ENSG00000075426.11	FOSL2	2343	ENSG00000075426.11	OK	(Intercept)	-1.011527332811	0.188466374968791	-5.36715015067544	3.55607404557749e-07	0	count	9.86840823121572e-07	50	PMS2
ENSG00000075426.11	FOSL2	2343	ENSG00000075426.11	OK	gene_idPMS2	-0.187923735259908	0.252495207015084	-0.744266544626656	0.458058453563914	-0.263156454384993	count	0.626825214018342	50	PMS2
ENSG00000075461.5	CACNG4	2104	ENSG00000075461.5	OK	(Intercept)	-1.88056518206358	0.327762253401487	-5.73758925119425	6.41552913435072e-08	0	count	1.89732679474245e-07	50	PMS2
ENSG00000075461.5	CACNG4	2104	ENSG00000075461.5	OK	gene_idPMS2	0.236428291919736	0.40409237647212	0.585084762013688	0.559504901092578	0.322278655817939	count	0.715112207346265	50	PMS2
ENSG00000075539.14	FRYL	4453	ENSG00000075539.14	OK	(Intercept)	-0.0387952922605236	0.117923028657493	-0.328988262107857	0.742693964160398	0	count	0.849980297321648	50	PMS2
ENSG00000075539.14	FRYL	4453	ENSG00000075539.14	OK	gene_idPMS2	0.232028382595977	0.145494912816149	1.59475254567267	0.113195913092841	0.331669212455699	count	0.209354185538772	50	PMS2
ENSG00000075568.16	TMEM131	4952	ENSG00000075568.16	OK	(Intercept)	0.517330090734751	0.0912097115318658	5.67187508924433	8.73332271520403e-08	0	count	2.55211979850121e-07	50	PMS2
ENSG00000075568.16	TMEM131	4952	ENSG00000075568.16	OK	gene_idPMS2	0.0749783096100925	0.115772079481281	0.647637236422067	0.51836170376771	0.107553148034816	count	0.680677790460435	50	PMS2
ENSG00000075618.17	FSCN1	3797	ENSG00000075618.17	OK	(Intercept)	-0.438181354275734	0.172780622973031	-2.53605610823691	0.0123945149092724	0	count	0.0266597140827846	50	PMS2
ENSG00000075618.17	FSCN1	3797	ENSG00000075618.17	OK	gene_idPMS2	0.0969572167498523	0.21840262701685	0.443937960244278	0.657825497322126	0.137843603229477	count	0.790999427763482	50	PMS2
ENSG00000075624.13	ACTB	6951	ENSG00000075624.13	OK	(Intercept)	1.84975146229715	0.069931124766974	26.4510469188209	3.61751786265343e-54	0	count	4.21445875551482e-52	50	PMS2
ENSG00000075624.13	ACTB	6951	ENSG00000075624.13	OK	gene_idPMS2	0.257965900971492	0.0859022338205133	3.00301737799385	0.00320700634949474	0.37165091879018	count	0.00714669132465526	50	PMS2
ENSG00000075643.5	MOCOS	587	ENSG00000075643.5	OK	(Intercept)	-2.36607299784491	0.441367847901092	-5.36077335287715	3.66037885204688e-07	0	count	1.01474551640886e-06	50	PMS2
ENSG00000075643.5	MOCOS	587	ENSG00000075643.5	OK	gene_idPMS2	-0.417498175480329	0.624187923187885	-0.668866153878884	0.50476689248158	-0.532076661419566	count	0.668845423309179	50	PMS2
ENSG00000075651.15	PLD1	2210	ENSG00000075651.15	OK	(Intercept)	-0.919154014909	0.211478587718763	-4.34632188924652	2.76771238423911e-05	0	count	6.7789395856905e-05	50	PMS2
ENSG00000075651.15	PLD1	2210	ENSG00000075651.15	OK	gene_idPMS2	0.00738501847756998	0.271965587804208	0.0271542386564236	0.978378354650433	0.0103946774364235	count	0.989962724722672	50	PMS2
ENSG00000075702.16	WDR62	1325	ENSG00000075702.16	OK	(Intercept)	-2.65375506970615	0.589403325902132	-4.50244332375348	1.47686553675838e-05	0	count	3.66901746633928e-05	50	PMS2
ENSG00000075702.16	WDR62	1325	ENSG00000075702.16	OK	gene_idPMS2	1.37426129315058	0.636629847183198	2.15865042965087	0.0327141007354531	1.84193709478491	count	0.0674921137362557	50	PMS2
ENSG00000075711.20	DLG1	5674	ENSG00000075711.20	OK	(Intercept)	1.02254560160997	0.103223012487961	9.90617864140745	1.40356490370451e-17	0	count	8.47966283382336e-17	50	PMS2
ENSG00000075711.20	DLG1	5674	ENSG00000075711.20	OK	gene_idPMS2	-0.117237320828991	0.136184949016752	-0.860868412224978	0.390895490576272	-0.168494710332673	count	0.561635612923877	50	PMS2
ENSG00000075785.12	RAB7A	5409	ENSG00000075785.12	OK	(Intercept)	0.5103125180761	0.0907601309881729	5.62265074454994	1.09890116582854e-07	0	count	3.18402523124475e-07	50	PMS2
ENSG00000075785.12	RAB7A	5409	ENSG00000075785.12	OK	gene_idPMS2	0.0603967704652831	0.115521900055987	0.522816629885869	0.601991771098501	0.0866294715533014	count	0.748908536182273	50	PMS2
ENSG00000075790.10	BCAP29	3880	ENSG00000075790.10	OK	(Intercept)	-0.00286328303481377	0.12252810641753	-0.0233683774158459	0.981392260521164	0	count	0.991564843255603	50	PMS2
ENSG00000075790.10	BCAP29	3880	ENSG00000075790.10	OK	gene_idPMS2	-0.0561283872418168	0.159602902068991	-0.351675229674422	0.725651214931834	-0.0801493704420996	count	0.838499099822428	50	PMS2
ENSG00000075856.11	SART3	1783	ENSG00000075856.11	OK	(Intercept)	-1.40099210180174	0.23780531240414	-5.89134064179696	3.09452761903712e-08	0	count	9.41477632963968e-08	50	PMS2
ENSG00000075856.11	SART3	1783	ENSG00000075856.11	OK	gene_idPMS2	-0.326526397281967	0.328915218748607	-0.992737272918752	0.322682211490021	-0.449508678242766	count	0.489210930076369	50	PMS2
ENSG00000075891.21	PAX2	464	ENSG00000075891.21	OK	(Intercept)	-2.83607662709045	0.535579695291059	-5.29534008108577	4.91876095752501e-07	0	count	1.34948809397658e-06	50	PMS2
ENSG00000075891.21	PAX2	464	ENSG00000075891.21	OK	gene_idPMS2	0.0525054537639437	0.682732500697143	0.0769048693453586	0.938817458236435	0.0649604876086158	count	0.968444876231018	50	PMS2
ENSG00000075914.12	EXOSC7	851	ENSG00000075914.12	OK	(Intercept)	-2.65375507029711	0.41279912448244	-6.42868386318489	2.24182328244128e-09	0	count	7.53480804055394e-09	50	PMS2
ENSG00000075914.12	EXOSC7	851	ENSG00000075914.12	OK	gene_idPMS2	-0.129816103035741	0.546081846667557	-0.237722795269497	0.812470360425574	-0.162619162463685	count	0.895021709331444	50	PMS2
ENSG00000075945.12	KIFAP3	6090	ENSG00000075945.12	OK	(Intercept)	1.02254560161228	0.137327114697516	7.44605756747017	1.17877464832415e-11	0	count	4.68645602745369e-11	50	PMS2
ENSG00000075945.12	KIFAP3	6090	ENSG00000075945.12	OK	gene_idPMS2	0.256479088962408	0.168732401402084	1.52003460409021	0.130930743189509	0.368850927706393	count	0.23731124397939	50	PMS2
ENSG00000075975.15	MKRN2	1306	ENSG00000075975.15	OK	(Intercept)	-1.73746433842295	0.296156169927711	-5.86671666792238	3.48021266802e-08	0	count	1.05407109340484e-07	50	PMS2
ENSG00000075975.15	MKRN2	1306	ENSG00000075975.15	OK	gene_idPMS2	0.00994583933976903	0.380669934537967	0.0261271995431966	0.97919594649665	0.0135808505607928	count	0.990419530477893	50	PMS2
ENSG00000076003.4	MCM6	3351	ENSG00000076003.4	OK	(Intercept)	-1.044317157863	0.28050490752274	-3.72299068521053	0.000292118537940811	0	count	0.00068218181111988	50	PMS2
ENSG00000076003.4	MCM6	3351	ENSG00000076003.4	OK	gene_idPMS2	0.692163949366996	0.323453946806293	2.13991499006662	0.0342294957377169	0.978531961166291	count	0.0704312436330937	50	PMS2
ENSG00000076043.9	REXO2	2449	ENSG00000076043.9	OK	(Intercept)	-0.661324905477898	0.158303497630096	-4.17757608251461	5.36717909422644e-05	0	count	0.00012961937372647	50	PMS2
ENSG00000076043.9	REXO2	2449	ENSG00000076043.9	OK	gene_idPMS2	-0.194354624223717	0.212386594769456	-0.915098358418935	0.361834272651454	-0.274524307225702	count	0.531726925715457	50	PMS2
ENSG00000076053.10	RBM7	966	ENSG00000076053.10	OK	(Intercept)	-2.36607299784531	0.357240260107859	-6.62319806040601	8.43632601256324e-10	0	count	2.93436616077994e-09	50	PMS2
ENSG00000076053.10	RBM7	966	ENSG00000076053.10	OK	gene_idPMS2	0.275649005072253	0.437528175733862	0.630014294759211	0.529791033514487	0.36381368819874	count	0.690364106374925	50	PMS2
ENSG00000076067.12	RBMS2	3507	ENSG00000076067.12	OK	(Intercept)	-0.367977095619397	0.137115605602037	-2.68369959789559	0.00822865182719689	0	count	0.0179242603210609	50	PMS2
ENSG00000076067.12	RBMS2	3507	ENSG00000076067.12	OK	gene_idPMS2	0.110134566606177	0.172896055358383	0.636998723758546	0.525245840096883	0.156746194264867	count	0.686497126211549	50	PMS2
ENSG00000076108.11	BAZ2A	4235	ENSG00000076108.11	OK	(Intercept)	-0.211408034921073	0.144377504176866	-1.46427267964192	0.145533489844673	0	count	0.259606235469571	50	PMS2
ENSG00000076108.11	BAZ2A	4235	ENSG00000076108.11	OK	gene_idPMS2	0.282869253040319	0.176613518433242	1.60162854774472	0.111664983564581	0.403749791220951	count	0.206890671694235	50	PMS2
ENSG00000076201.14	PTPN23	1426	ENSG00000076201.14	OK	(Intercept)	-1.61230117878468	0.24148367847848	-6.67664659136936	6.43442035258963e-10	0	count	2.25878775838118e-09	50	PMS2
ENSG00000076201.14	PTPN23	1426	ENSG00000076201.14	OK	gene_idPMS2	0.0814929796688335	0.306140814978813	0.26619442975767	0.790511204932519	0.11216823927687	count	0.881125755719029	50	PMS2
ENSG00000076242.14	MLH1	2195	ENSG00000076242.14	OK	(Intercept)	-0.94900697804905	0.180185699466314	-5.26682739451511	5.59097415811035e-07	0	count	1.52751203672119e-06	50	PMS2
ENSG00000076242.14	MLH1	2195	ENSG00000076242.14	OK	gene_idPMS2	-0.225126275724245	0.243411149224478	-0.924880706744577	0.356741608317086	-0.315645353937252	count	0.526330510865481	50	PMS2
ENSG00000076248.10	UNG	1128	ENSG00000076248.10	OK	(Intercept)	-3.05922017840502	0.666329375832958	-4.59115309839189	1.02697468829424e-05	0	count	2.57407768448388e-05	50	PMS2
ENSG00000076248.10	UNG	1128	ENSG00000076248.10	OK	gene_idPMS2	1.45430400141461	0.715752532368293	2.03185309956583	0.044206202174894	1.88948695945641	count	0.0894998636401612	50	PMS2
ENSG00000076321.10	KLHL20	2568	ENSG00000076321.10	OK	(Intercept)	-0.684314423830339	0.152155255775895	-4.49747476904935	1.50702005745628e-05	0	count	3.74226679618214e-05	50	PMS2
ENSG00000076321.10	KLHL20	2568	ENSG00000076321.10	OK	gene_idPMS2	-0.171365104288678	0.203101584060875	-0.84374085549877	0.400364121590759	-0.241994950159424	count	0.571170937245029	50	PMS2
ENSG00000076356.6	PLXNA2	2535	ENSG00000076356.6	OK	(Intercept)	-0.367977095619441	0.177010117441023	-2.07884781355531	0.0395973533145695	0	count	0.0807441885540603	50	PMS2
ENSG00000076356.6	PLXNA2	2535	ENSG00000076356.6	OK	gene_idPMS2	-0.469683928658267	0.253660586665977	-1.85162359999093	0.0663487637017585	-0.665345081109995	count	0.130127240799105	50	PMS2
ENSG00000076382.16	SPAG5	1813	ENSG00000076382.16	OK	(Intercept)	-2.49960439046834	0.50755704678117	-4.92477526678106	2.51636976469666e-06	0	count	6.55097001053638e-06	50	PMS2
ENSG00000076382.16	SPAG5	1813	ENSG00000076382.16	OK	gene_idPMS2	1.32547112957213	0.550178704087249	2.40916473088702	0.0173905728584835	1.79240192412828	count	0.0369560121807208	50	PMS2
ENSG00000076513.16	ANKRD13A	3401	ENSG00000076513.16	OK	(Intercept)	-0.211408034927617	0.137224167574053	-1.54060351514634	0.125843954998297	0	count	0.229400485430944	50	PMS2
ENSG00000076513.16	ANKRD13A	3401	ENSG00000076513.16	OK	gene_idPMS2	0.021224154394881	0.17599267824364	0.120596803268707	0.904196592193973	0.0302502044828659	count	0.949304590969271	50	PMS2
ENSG00000076554.15	TPD52	1744	ENSG00000076554.15	OK	(Intercept)	-1.88056518206361	0.290868386148331	-6.46534746166811	1.8665965637834e-09	0	count	6.31414829736719e-09	50	PMS2
ENSG00000076554.15	TPD52	1744	ENSG00000076554.15	OK	gene_idPMS2	0.451539671535903	0.346530942188546	1.30302843574131	0.194868323138078	0.618809796601883	count	0.330610523024971	50	PMS2
ENSG00000076555.15	ACACB	792	ENSG00000076555.15	OK	(Intercept)	-2.04761926672679	0.378449336392598	-5.41055055412389	2.91938569945837e-07	0	count	8.15942775778667e-07	50	PMS2
ENSG00000076555.15	ACACB	792	ENSG00000076555.15	OK	gene_idPMS2	-0.330486798495086	0.52393908131845	-0.630773328959244	0.529296106058701	-0.436716394909686	count	0.689944307430629	50	PMS2
ENSG00000076604.14	TRAF4	1626	ENSG00000076604.14	OK	(Intercept)	-1.44978226457483	0.217942129598149	-6.65214324209828	7.28611544709047e-10	0	count	2.54708457572909e-09	50	PMS2
ENSG00000076604.14	TRAF4	1626	ENSG00000076604.14	OK	gene_idPMS2	0.0832771134484011	0.276198162341471	0.301512192341973	0.763505721968255	0.11542330286643	count	0.863650896053245	50	PMS2
ENSG00000076650.6	GPATCH1	1105	ENSG00000076650.6	OK	(Intercept)	-1.96060788973708	0.317037904643518	-6.18414347628751	7.5089404730601e-09	0	count	2.41239090990638e-08	50	PMS2
ENSG00000076650.6	GPATCH1	1105	ENSG00000076650.6	OK	gene_idPMS2	-0.069191481219554	0.414081426081059	-0.167096316959673	0.867553903189953	-0.0929833153393912	count	0.928304164563295	50	PMS2
ENSG00000076685.18	NT5C2	5156	ENSG00000076685.18	OK	(Intercept)	0.474466386302975	0.139969597707625	3.38978173884633	0.000926538394891103	0	count	0.00211736359955563	50	PMS2
ENSG00000076685.18	NT5C2	5156	ENSG00000076685.18	OK	gene_idPMS2	0.187973837820668	0.174025340173952	1.08015210677235	0.282074308945258	0.269659346654549	count	0.442284853966159	50	PMS2
ENSG00000076706.16	MCAM	861	ENSG00000076706.16	OK	(Intercept)	-2.49960439045604	0.551501280270719	-4.53236371315229	1.30721417802846e-05	0	count	3.25692436436541e-05	50	PMS2
ENSG00000076706.16	MCAM	861	ENSG00000076706.16	OK	gene_idPMS2	0.344641876559535	0.667901211767065	0.516007263480953	0.606725873203243	0.450817800798598	count	0.752533664391891	50	PMS2
ENSG00000076716.8	GPC4	356	ENSG00000076716.8	OK	(Intercept)	-2.14292944652389	0.417900745977505	-5.12784307554034	1.03779897362727e-06	0	count	2.77701306546953e-06	50	PMS2
ENSG00000076716.8	GPC4	356	ENSG00000076716.8	OK	gene_idPMS2	-1.62147097972573	0.869926430661238	-1.86391736424566	0.064589060030211	-1.93990217435235	count	0.126975855038644	50	PMS2
ENSG00000076924.11	XAB2	595	ENSG00000076924.11	OK	(Intercept)	-2.49960439046984	0.350902126712093	-7.12336631838287	6.44674670809689e-11	0	count	2.43645324471245e-10	50	PMS2
ENSG00000076924.11	XAB2	595	ENSG00000076924.11	OK	gene_idPMS2	-0.1661837472068	0.467869508585265	-0.355192514488288	0.723020997562509	-0.211712357177013	count	0.83678697104285	50	PMS2
ENSG00000076928.17	ARHGEF1	1769	ENSG00000076928.17	OK	(Intercept)	-2.14292944653111	0.367797223587591	-5.8263883169873	4.21604349490283e-08	0	count	1.26729005779271e-07	50	PMS2
ENSG00000076928.17	ARHGEF1	1769	ENSG00000076928.17	OK	gene_idPMS2	0.890834644162478	0.414530525371035	2.149020614019	0.0334855799749001	1.21678181940651	count	0.0689927774594843	50	PMS2
ENSG00000076984.17	MAP2K7	2278	ENSG00000076984.17	OK	(Intercept)	-1.18741800097896	0.219711072247155	-5.40445226011741	3.0016113506543e-07	0	count	8.38101218444334e-07	50	PMS2
ENSG00000076984.17	MAP2K7	2278	ENSG00000076984.17	OK	gene_idPMS2	0.108594930678432	0.277118415843786	0.39187193802251	0.69579449013369	0.15194867837628	count	0.818228105042168	50	PMS2
ENSG00000077044.10	DGKD	2633	ENSG00000077044.10	OK	(Intercept)	-0.807928379752665	0.159470642810021	-5.06631418495728	1.3603789070923e-06	0	count	3.60812542410281e-06	50	PMS2
ENSG00000077044.10	DGKD	2633	ENSG00000077044.10	OK	gene_idPMS2	-0.248421845297927	0.216577103386411	-1.14703651223324	0.253473221919831	-0.349498220707715	count	0.407412856082486	50	PMS2
ENSG00000077097.15	TOP2B	5135	ENSG00000077097.15	OK	(Intercept)	0.14960531060947	0.120966574201012	1.23674917304733	0.218409812320611	0	count	0.362335879569846	50	PMS2
ENSG00000077097.15	TOP2B	5135	ENSG00000077097.15	OK	gene_idPMS2	0.0811321751846352	0.153363565379933	0.529018577415331	0.597694684037111	0.116088884732701	count	0.745584814635642	50	PMS2
ENSG00000077147.14	TM9SF3	5639	ENSG00000077147.14	OK	(Intercept)	0.811980832502621	0.0878581516640201	9.24195213675483	6.07698107486206e-16	0	count	3.16264921668121e-15	50	PMS2
ENSG00000077147.14	TM9SF3	5639	ENSG00000077147.14	OK	gene_idPMS2	-0.06919148121948	0.114751031314147	-0.602970452004555	0.547578825342572	-0.0993654268247357	count	0.705277101147037	50	PMS2
ENSG00000077150.18	NFKB2	1523	ENSG00000077150.18	OK	(Intercept)	-1.67292581728538	0.273813416283253	-6.1097291724916	1.07975520170754e-08	0	count	3.42116756922496e-08	50	PMS2
ENSG00000077150.18	NFKB2	1523	ENSG00000077150.18	OK	gene_idPMS2	0.365261163761936	0.330526121099303	1.10509015912905	0.271161591366272	0.504456630193668	count	0.42914994055402	50	PMS2
ENSG00000077152.9	UBE2T	1328	ENSG00000077152.9	OK	(Intercept)	-2.49960439028161	0.636830075259909	-3.92507277433694	0.000139846875203932	0	count	0.000331289235345718	50	PMS2
ENSG00000077152.9	UBE2T	1328	ENSG00000077152.9	OK	gene_idPMS2	0.894688213658427	0.717453081337005	1.24703376002112	0.214627147576479	1.19505601043179	count	0.357327751366806	50	PMS2
ENSG00000077157.21	PPP1R12B	2269	ENSG00000077157.21	OK	(Intercept)	-0.949006976453284	0.187614562336404	-5.05827993645643	1.40911194320793e-06	0	count	3.73311041096418e-06	50	PMS2
ENSG00000077157.21	PPP1R12B	2269	ENSG00000077157.21	OK	gene_idPMS2	0.093327447104491	0.237316949749726	0.393260772999628	0.694771070234168	0.131402366978453	count	0.8175288991331	50	PMS2
ENSG00000077232.17	DNAJC10	4057	ENSG00000077232.17	OK	(Intercept)	-0.318380154479649	0.141082688996164	-2.25669185032549	0.0256965322405985	0	count	0.0536828222537355	50	PMS2
ENSG00000077232.17	DNAJC10	4057	ENSG00000077232.17	OK	gene_idPMS2	0.208957630582746	0.174765004776086	1.19564915670885	0.234009916455694	0.297767734278891	count	0.382712542704214	50	PMS2
ENSG00000077235.17	GTF3C1	4281	ENSG00000077235.17	OK	(Intercept)	0.0318222749533657	0.113221294690485	0.281062630844833	0.779109209227815	0	count	0.873784087673806	50	PMS2
ENSG00000077235.17	GTF3C1	4281	ENSG00000077235.17	OK	gene_idPMS2	-0.260106001734999	0.1541793071698	-1.6870357411098	0.0939946187326713	-0.371147773188102	count	0.177869790001591	50	PMS2
ENSG00000077238.13	IL4R	1066	ENSG00000077238.13	OK	(Intercept)	-2.24828996218893	0.375152488312609	-5.99300293142522	1.90021673979224e-08	0	count	5.88979662496826e-08	50	PMS2
ENSG00000077238.13	IL4R	1066	ENSG00000077238.13	OK	gene_idPMS2	0.429799684899752	0.448392949274918	0.958533548742834	0.339573069501893	0.575789113378614	count	0.50789089347221	50	PMS2
ENSG00000077254.14	USP33	2923	ENSG00000077254.14	OK	(Intercept)	-0.861995599262911	0.179289400248989	-4.80784473630796	4.14869827814517e-06	0	count	1.06505784118314e-05	50	PMS2
ENSG00000077254.14	USP33	2923	ENSG00000077254.14	OK	gene_idPMS2	0.289442325428437	0.219083761304238	1.32114915183738	0.188772311023675	0.409165738264066	count	0.322132202650204	50	PMS2
ENSG00000077312.8	SNRPA	3105	ENSG00000077312.8	OK	(Intercept)	-1.22663871122323	0.224769091870226	-5.45732823413038	2.35777363227144e-07	0	count	6.64079107172224e-07	50	PMS2
ENSG00000077312.8	SNRPA	3105	ENSG00000077312.8	OK	gene_idPMS2	0.597732501348581	0.262348665123765	2.2783897187607	0.0243346732384587	0.840781472538531	count	0.0509745847384804	50	PMS2
ENSG00000077348.8	EXOSC5	877	ENSG00000077348.8	OK	(Intercept)	-1.73746433842288	0.285979174055698	-6.07549253948293	1.27519535341344e-08	0	count	4.01460492666744e-08	50	PMS2
ENSG00000077348.8	EXOSC5	877	ENSG00000077348.8	OK	gene_idPMS2	-0.417498175487706	0.404435628051034	-1.03229821145981	0.303849083909979	-0.562674448458378	count	0.467815284159879	50	PMS2
ENSG00000077380.15	DYNC1I2	3755	ENSG00000077380.15	OK	(Intercept)	-0.367977095619317	0.137147594062169	-2.68307364876202	0.00824324408062855	0	count	0.0179555192246399	50	PMS2
ENSG00000077380.15	DYNC1I2	3755	ENSG00000077380.15	OK	gene_idPMS2	-0.0176988048996935	0.177257688105623	-0.0998478829823576	0.920618906317427	-0.0251671244702324	count	0.958458377531022	50	PMS2
ENSG00000077463.14	SIRT6	1267	ENSG00000077463.14	OK	(Intercept)	-2.14292944653111	0.345035076774263	-6.2107582410617	6.59064087481372e-09	0	count	2.12804937451083e-08	50	PMS2
ENSG00000077463.14	SIRT6	1267	ENSG00000077463.14	OK	gene_idPMS2	0.776424292984737	0.393858753716237	1.97132674000214	0.0508103528266925	1.05762023575513	count	0.101876038494156	50	PMS2
ENSG00000077514.8	POLD3	1908	ENSG00000077514.8	OK	(Intercept)	-2.24828996218832	0.384373463176585	-5.84923304436195	3.78230252169261e-08	0	count	1.14185193529151e-07	50	PMS2
ENSG00000077514.8	POLD3	1908	ENSG00000077514.8	OK	gene_idPMS2	1.12294686545883	0.42355896855158	2.6512173010972	0.00901753741498079	1.53329648614025	count	0.0195921050186571	50	PMS2
ENSG00000077549.17	CAPZB	4287	ENSG00000077549.17	OK	(Intercept)	0.0203935791294548	0.122824818029684	0.166037934813192	0.868385048603453	0	count	0.928782200221243	50	PMS2
ENSG00000077549.17	CAPZB	4287	ENSG00000077549.17	OK	gene_idPMS2	-0.0313760302156168	0.159184239160295	-0.197105130389333	0.844053103656354	-0.0448199300328028	count	0.914364266379596	50	PMS2
ENSG00000077585.13	GPR137B	1527	ENSG00000077585.13	OK	(Intercept)	-1.22663869803593	0.21032132864337	-5.8322125765755	4.10103857389484e-08	0	count	1.23417453711545e-07	50	PMS2
ENSG00000077585.13	GPR137B	1527	ENSG00000077585.13	OK	gene_idPMS2	-0.0810259534897704	0.275382093814779	-0.294231016865854	0.769050663771979	-0.112886433663346	count	0.86722437844068	50	PMS2
ENSG00000077684.15	JADE1	2262	ENSG00000077684.15	OK	(Intercept)	-1.61230119546893	0.252380986157697	-6.38836237235996	2.74056804792601e-09	0	count	9.14565491298226e-09	50	PMS2
ENSG00000077684.15	JADE1	2262	ENSG00000077684.15	OK	gene_idPMS2	0.386874640182461	0.303631054119117	1.27416031704941	0.204879684928097	0.535870397049669	count	0.344213057455587	50	PMS2
ENSG00000077713.18	SLC25A43	1396	ENSG00000077713.18	OK	(Intercept)	-2.4996043904698	0.431025708295044	-5.79920023879127	4.79611198073392e-08	0	count	1.43448861706196e-07	50	PMS2
ENSG00000077713.18	SLC25A43	1396	ENSG00000077713.18	OK	gene_idPMS2	0.772085891386139	0.492266048867706	1.56843213778823	0.119211220720883	1.02707309981601	count	0.218932602158505	50	PMS2
ENSG00000077721.15	UBE2A	1676	ENSG00000077721.15	OK	(Intercept)	-1.61230119546894	0.260454553895364	-6.19033597744916	7.28464514489717e-09	0	count	2.34297611802973e-08	50	PMS2
ENSG00000077721.15	UBE2A	1676	ENSG00000077721.15	OK	gene_idPMS2	0.215024383255814	0.322296064362538	0.667164160633192	0.50584978113607	0.296824462315643	count	0.669784872693572	50	PMS2
ENSG00000077782.19	FGFR1	4953	ENSG00000077782.19	OK	(Intercept)	0.882361629264459	0.0933315966372504	9.45405051511026	1.83265597903393e-16	0	count	9.94022178489989e-16	50	PMS2
ENSG00000077782.19	FGFR1	4953	ENSG00000077782.19	OK	gene_idPMS2	-0.347211642759563	0.129731823258467	-2.67637988921043	0.00840076124474046	-0.498454618912505	count	0.0182896522083855	50	PMS2
ENSG00000077942.18	FBLN1	4678	ENSG00000077942.18	OK	(Intercept)	0.189214448704506	0.11262975763684	1.67996853295736	0.095365025956204	0	count	0.180153974715584	50	PMS2
ENSG00000077942.18	FBLN1	4678	ENSG00000077942.18	OK	gene_idPMS2	-0.256436618119262	0.153244301323758	-1.67338436668839	0.0966562879061483	-0.366502405354747	count	0.182307232465075	50	PMS2
ENSG00000077943.7	ITGA8	1189	ENSG00000077943.7	OK	(Intercept)	-1.8064572099099	0.296964858627758	-6.08306726343763	1.22916214190764e-08	0	count	3.87537719475903e-08	50	PMS2
ENSG00000077943.7	ITGA8	1189	ENSG00000077943.7	OK	gene_idPMS2	0.239281360901386	0.365944392103586	0.653873555831547	0.514348252475051	0.327480789741079	count	0.677254564793969	50	PMS2
ENSG00000078018.19	MAP2	835	ENSG00000078018.19	OK	(Intercept)	-2.83607662709106	0.488319945973567	-5.80782466593035	4.60410866438085e-08	0	count	1.37934873281096e-07	50	PMS2
ENSG00000078018.19	MAP2	835	ENSG00000078018.19	OK	gene_idPMS2	0.745652634318	0.559440769153855	1.33285358420658	0.184911127058637	0.960850837228722	count	0.316749310785133	50	PMS2
ENSG00000078043.15	PIAS2	1812	ENSG00000078043.15	OK	(Intercept)	-1.18741800150361	0.228058410116672	-5.20663982922681	7.3171108231248e-07	0	count	1.98102887480288e-06	50	PMS2
ENSG00000078043.15	PIAS2	1812	ENSG00000078043.15	OK	gene_idPMS2	-0.0120330673796036	0.294422162919209	-0.040870114057635	0.96746214520644	-0.0168057251122207	count	0.984001101013981	50	PMS2
ENSG00000078053.16	AMPH	2311	ENSG00000078053.16	OK	(Intercept)	-0.834596623046161	0.188947809521265	-4.41707487988756	2.08584610170866e-05	0	count	5.1404531236994e-05	50	PMS2
ENSG00000078053.16	AMPH	2311	ENSG00000078053.16	OK	gene_idPMS2	-0.00306439980458434	0.243496247640786	-0.0125849980616746	0.989978182522645	-0.00432128430489566	count	0.995789610386417	50	PMS2
ENSG00000078061.12	ARAF	1494	ENSG00000078061.12	OK	(Intercept)	-1.44978226115939	0.206564446665014	-7.01854692114807	1.11232698351063e-10	0	count	4.13369983358338e-10	50	PMS2
ENSG00000078061.12	ARAF	1494	ENSG00000078061.12	OK	gene_idPMS2	0.197687459105371	0.256388005095062	0.77104800215624	0.442077630034926	0.274584878870857	count	0.611845865687757	50	PMS2
ENSG00000078070.12	MCCC1	1927	ENSG00000078070.12	OK	(Intercept)	-0.949006976980926	0.194295993342654	-4.88433631931508	2.99388603874518e-06	0	count	7.7551857250575e-06	50	PMS2
ENSG00000078070.12	MCCC1	1927	ENSG00000078070.12	OK	gene_idPMS2	0.074978309648724	0.246618994875053	0.304024877267507	0.761595027955156	0.105544208813243	count	0.862381223705652	50	PMS2
ENSG00000078124.11	ACER3	3117	ENSG00000078124.11	OK	(Intercept)	-0.684314423822786	0.157905066083756	-4.33370784607893	2.90993457159171e-05	0	count	7.11937852647307e-05	50	PMS2
ENSG00000078124.11	ACER3	3117	ENSG00000078124.11	OK	gene_idPMS2	0.111761150042778	0.19905033831817	0.561471791442697	0.575442597799343	0.158268749076889	count	0.728007110395029	50	PMS2
ENSG00000078140.13	UBE2K	5226	ENSG00000078140.13	OK	(Intercept)	0.0431218302069793	0.103261633493402	0.417597792598686	0.67693010529451	0	count	0.804763121238939	50	PMS2
ENSG00000078140.13	UBE2K	5226	ENSG00000078140.13	OK	gene_idPMS2	0.361723613843493	0.124718632526813	2.90031735046266	0.00437852731829487	0.517696533169573	count	0.00969090864882094	50	PMS2
ENSG00000078142.12	PIK3C3	2472	ENSG00000078142.12	OK	(Intercept)	-1.0782187095022	0.174413015361007	-6.18198537116319	7.58869310629556e-09	0	count	2.43714632370036e-08	50	PMS2
ENSG00000078142.12	PIK3C3	2472	ENSG00000078142.12	OK	gene_idPMS2	-0.0471243867971753	0.226767898785173	-0.207808896451513	0.835703385249525	-0.0659996721443071	count	0.909397666066301	50	PMS2
ENSG00000078177.13	N4BP2	1325	ENSG00000078177.13	OK	(Intercept)	-1.73746433842286	0.309110022746142	-5.62086056927942	1.10809833516428e-07	0	count	3.20946537820152e-07	50	PMS2
ENSG00000078177.13	N4BP2	1325	ENSG00000078177.13	OK	gene_idPMS2	0.241747453396475	0.380750475816456	0.634923575284016	0.52659415510138	0.332011296949692	count	0.6876663701411	50	PMS2
ENSG00000078237.6	TIGAR	1034	ENSG00000078237.6	OK	(Intercept)	-1.22663871430055	0.193982348358454	-6.32345532818212	3.78197470045827e-09	0	count	1.24689054225419e-08	50	PMS2
ENSG00000078237.6	TIGAR	1034	ENSG00000078237.6	OK	gene_idPMS2	-0.41749815676908	0.27432090362292	-1.52193344092717	0.130454495366823	-0.577881783010106	count	0.23657185714725	50	PMS2
ENSG00000078246.16	TULP3	2126	ENSG00000078246.16	OK	(Intercept)	-1.50107555715912	0.246438004214942	-6.09108794701119	1.1821987594958e-08	0	count	3.73292680424943e-08	50	PMS2
ENSG00000078246.16	TULP3	2126	ENSG00000078246.16	OK	gene_idPMS2	0.550085850069783	0.289499478189684	1.90012725932915	0.0596310435771754	0.767155191320268	count	0.118036481261017	50	PMS2
ENSG00000078269.14	SYNJ2	3300	ENSG00000078269.14	OK	(Intercept)	-0.438181354146332	0.190592840974508	-2.29904413988424	0.0230975193231692	0	count	0.0484993430395037	50	PMS2
ENSG00000078269.14	SYNJ2	3300	ENSG00000078269.14	OK	gene_idPMS2	0.0638050212817298	0.242427105376701	0.263192604566989	0.792818819756325	0.0906895135549164	count	0.882608037357224	50	PMS2
ENSG00000078295.16	ADCY2	655	ENSG00000078295.16	OK	(Intercept)	-3.34690225085677	0.831898853115056	-4.02320815604476	9.68526511376542e-05	0	count	0.000231111979765364	50	PMS2
ENSG00000078295.16	ADCY2	655	ENSG00000078295.16	OK	gene_idPMS2	0.881784808673445	0.938507759471564	0.939560488205172	0.349185527511355	1.07180431315949	count	0.518308992933453	50	PMS2
ENSG00000078304.19	PPP2R5C	3299	ENSG00000078304.19	OK	(Intercept)	-0.574313528604419	0.152060150867854	-3.77688385370286	0.000240654187470594	0	count	0.00056413414254345	50	PMS2
ENSG00000078304.19	PPP2R5C	3299	ENSG00000078304.19	OK	gene_idPMS2	0.105749968274109	0.191896833761722	0.551077191848921	0.58252663056488	0.150036527189356	count	0.733649655645586	50	PMS2
ENSG00000078319.9	PMS2P1	617	ENSG00000078319.9	OK	(Intercept)	-3.34690225084868	0.63918715617953	-5.23618508052221	6.4132404953768e-07	0	count	1.74395036155257e-06	50	PMS2
ENSG00000078319.9	PMS2P1	617	ENSG00000078319.9	OK	gene_idPMS2	0.429799684891356	0.763975168098015	0.562583317938698	0.574687523784124	0.503997516276508	count	0.727391076802412	50	PMS2
ENSG00000078328.20	RBFOX1	466	ENSG00000078328.20	OK	(Intercept)	-2.83607662674317	0.633375817705863	-4.47771535865651	1.63292410729939e-05	0	count	4.04739828414247e-05	50	PMS2
ENSG00000078328.20	RBFOX1	466	ENSG00000078328.20	OK	gene_idPMS2	-0.417498175833989	0.895734178210131	-0.466096065094043	0.641926768991796	-0.497351989693796	count	0.779283351093423	50	PMS2
ENSG00000078369.17	GNB1	5921	ENSG00000078369.17	OK	(Intercept)	0.474466386302966	0.11506981976272	4.12329129637416	6.61674261733632e-05	0	count	0.000159103743492612	50	PMS2
ENSG00000078369.17	GNB1	5921	ENSG00000078369.17	OK	gene_idPMS2	0.223202529699707	0.142190313230076	1.56974497509226	0.118905294720495	0.320227420138635	count	0.218446060929573	50	PMS2
ENSG00000078399.17	HOXA9	1874	ENSG00000078399.17	OK	(Intercept)	-1.14967767352083	0.226193060702585	-5.0827274274011	1.26586445613377e-06	0	count	3.36561599302147e-06	50	PMS2
ENSG00000078399.17	HOXA9	1874	ENSG00000078399.17	OK	gene_idPMS2	-0.717602767937956	0.346747357009153	-2.06952628025082	0.0404772486490878	-0.989669998539164	count	0.0824258173928923	50	PMS2
ENSG00000078401.6	EDN1	1851	ENSG00000078401.6	OK	(Intercept)	-0.385071528978726	0.285149872868364	-1.35041802791366	0.179228136874951	0	count	0.308705757364467	50	PMS2
ENSG00000078401.6	EDN1	1851	ENSG00000078401.6	OK	gene_idPMS2	-0.434889918062625	0.405025979466762	-1.07373339022642	0.284931193641793	-0.616073969686602	count	0.44566404125421	50	PMS2
ENSG00000078403.16	MLLT10	4611	ENSG00000078403.16	OK	(Intercept)	-0.155055098375788	0.12360758284719	-1.25441412900594	0.211942248436143	0	count	0.353726656957301	50	PMS2
ENSG00000078403.16	MLLT10	4611	ENSG00000078403.16	OK	gene_idPMS2	0.17484430594941	0.154040582116566	1.13505352646033	0.258441329597645	0.249573316694016	count	0.413537491595261	50	PMS2
ENSG00000078618.21	NRDC	4524	ENSG00000078618.21	OK	(Intercept)	0.264015661787701	0.122622977207096	2.15306843628344	0.0331593968505675	0	count	0.0683551492144229	50	PMS2
ENSG00000078618.21	NRDC	4524	ENSG00000078618.21	OK	gene_idPMS2	-0.0644333437727868	0.159999796821923	-0.402708909965056	0.687823837320465	-0.0922260907582659	count	0.812529466472821	50	PMS2
ENSG00000078668.13	VDAC3	4252	ENSG00000078668.13	OK	(Intercept)	-0.286631456157666	0.128821720808321	-2.22502427664475	0.0278036971906946	0	count	0.0578621154697153	50	PMS2
ENSG00000078668.13	VDAC3	4252	ENSG00000078668.13	OK	gene_idPMS2	0.202742234256361	0.159750212415679	1.26912027965769	0.206665672392785	0.289011057879616	count	0.346639664099779	50	PMS2
ENSG00000078674.17	PCM1	5879	ENSG00000078674.17	OK	(Intercept)	0.623389662695073	0.100894219544872	6.17864596710446	7.71374522151865e-09	0	count	2.47569274529013e-08	50	PMS2
ENSG00000078674.17	PCM1	5879	ENSG00000078674.17	OK	gene_idPMS2	0.0189291582244323	0.129457211160172	0.146219419179454	0.88397467098567	0.0271647357668724	count	0.937753761224132	50	PMS2
ENSG00000078687.17	TNRC6C	2452	ENSG00000078687.17	OK	(Intercept)	-0.919154013147345	0.194341772669966	-4.72957512180496	5.77333114589068e-06	0	count	1.46894154645698e-05	50	PMS2
ENSG00000078687.17	TNRC6C	2452	ENSG00000078687.17	OK	gene_idPMS2	-0.332940775129562	0.269205040530826	-1.23675535373728	0.218407524606796	-0.466458628129351	count	0.362333173224374	50	PMS2
ENSG00000078699.21	CBFA2T2	4152	ENSG00000078699.21	OK	(Intercept)	0.0542951308053183	0.131882616527956	0.411692854105672	0.681242545887832	0	count	0.807849835691513	50	PMS2
ENSG00000078699.21	CBFA2T2	4152	ENSG00000078699.21	OK	gene_idPMS2	-0.20777764448462	0.177469417695292	-1.17077999794514	0.243828853970982	-0.296637090779536	count	0.395199195448187	50	PMS2
ENSG00000078747.14	ITCH	4458	ENSG00000078747.14	OK	(Intercept)	0.0762740375239709	0.12420295877985	0.614108055663689	0.540217128994481	0	count	0.699222649556849	50	PMS2
ENSG00000078747.14	ITCH	4458	ENSG00000078747.14	OK	gene_idPMS2	-0.0872564886130709	0.162831369243742	-0.535870262703845	0.592963878653181	-0.12467739863175	count	0.741902315526264	50	PMS2
ENSG00000078804.12	TP53INP2	878	ENSG00000078804.12	OK	(Intercept)	-1.04431715778851	0.163291436323267	-6.39541902075672	2.64601196873069e-09	0	count	8.84024497717827e-09	50	PMS2
ENSG00000078804.12	TP53INP2	878	ENSG00000078804.12	OK	gene_idPMS2	-0.985482211756912	0.271507734318833	-3.62966533616186	0.000406722751553502	-1.35632580578669	count	0.000943930536890558	50	PMS2
ENSG00000078808.16	SDF4	3549	ENSG00000078808.16	OK	(Intercept)	0.217924554586917	0.10842411198762	2.00992704106075	0.0465086561651452	0	count	0.0938321065465908	50	PMS2
ENSG00000078808.16	SDF4	3549	ENSG00000078808.16	OK	gene_idPMS2	-0.24465536264624	0.147124299267124	-1.66291607752732	0.0987383819221716	-0.349776413621453	count	0.185755167893845	50	PMS2
ENSG00000078902.15	TOLLIP	1373	ENSG00000078902.15	OK	(Intercept)	-1.11331002650426	0.202113529183582	-5.50833994637257	1.86550448959042e-07	0	count	5.29860229849719e-07	50	PMS2
ENSG00000078902.15	TOLLIP	1373	ENSG00000078902.15	OK	gene_idPMS2	-0.315715476857281	0.278827741843545	-1.132295785096	0.259594281387892	-0.439743556821552	count	0.414933112755597	50	PMS2
ENSG00000078967.12	UBE2D4	625	ENSG00000078967.12	OK	(Intercept)	-2.49960439046985	0.41159898510288	-6.07291193841274	1.29126184988172e-08	0	count	4.06319137404949e-08	50	PMS2
ENSG00000078967.12	UBE2D4	625	ENSG00000078967.12	OK	gene_idPMS2	0.121498325246243	0.517917217469011	0.234590241737837	0.8148958666942	0.157254944161729	count	0.896497833886392	50	PMS2
ENSG00000079134.11	THOC1	1803	ENSG00000079134.11	OK	(Intercept)	-1.96060788973716	0.332025842906362	-5.90498580645149	2.89920019347042e-08	0	count	8.84257420742676e-08	50	PMS2
ENSG00000079134.11	THOC1	1803	ENSG00000079134.11	OK	gene_idPMS2	0.498792556386467	0.392858268596553	1.26965014168686	0.206477374414403	0.681527781095064	count	0.346383666055243	50	PMS2
ENSG00000079156.16	OSBPL6	1317	ENSG00000079156.16	OK	(Intercept)	-1.61230119546894	0.278671084644942	-5.78567811412223	5.11306078573657e-08	0	count	1.52543493477224e-07	50	PMS2
ENSG00000079156.16	OSBPL6	1317	ENSG00000079156.16	OK	gene_idPMS2	-0.306272540377045	0.383589104901193	-0.798439101798621	0.426071930860458	-0.417380746791212	count	0.596586878410237	50	PMS2
ENSG00000079246.15	XRCC5	6664	ENSG00000079246.15	OK	(Intercept)	1.14919684007668	0.0777072737529508	14.7887936942716	1.22958054260948e-29	0	count	7.87224015898023e-28	50	PMS2
ENSG00000079246.15	XRCC5	6664	ENSG00000079246.15	OK	gene_idPMS2	0.067723640006056	0.0987696022037842	0.685672904365118	0.494140343673151	0.0974061087299274	count	0.659430622056464	50	PMS2
ENSG00000079277.19	MKNK1	1330	ENSG00000079277.19	OK	(Intercept)	-1.44978226597116	0.270499177780429	-5.35965498256705	3.67897723517134e-07	0	count	1.01968377705853e-06	50	PMS2
ENSG00000079277.19	MKNK1	1330	ENSG00000079277.19	OK	gene_idPMS2	-0.19435462417349	0.36291273246203	-0.535540935295854	0.593190868060332	-0.267797528295111	count	0.742074332987926	50	PMS2
ENSG00000079308.16	TNS1	387	ENSG00000079308.16	OK	(Intercept)	-3.3469022508556	0.789188315385506	-4.24094247926198	4.19402867842418e-05	0	count	0.000101800364641294	50	PMS2
ENSG00000079308.16	TNS1	387	ENSG00000079308.16	OK	gene_idPMS2	0.0933274485658236	0.998248850734299	0.0934911655517291	0.925657302201464	0.105914110501325	count	0.961287689887805	50	PMS2
ENSG00000079313.13	REXO1	1313	ENSG00000079313.13	OK	(Intercept)	-1.8805651820634	0.36610313027308	-5.13670883027049	9.97942673698416e-07	0	count	2.67372329600332e-06	50	PMS2
ENSG00000079313.13	REXO1	1313	ENSG00000079313.13	OK	gene_idPMS2	0.236428291920075	0.451362178350818	0.523810596589937	0.601302142951298	0.322278655818407	count	0.748354369310741	50	PMS2
ENSG00000079332.14	SAR1A	3522	ENSG00000079332.14	OK	(Intercept)	-0.0146977406818467	0.106994354740981	-0.137369309973671	0.890951418251967	0	count	0.941721142291528	50	PMS2
ENSG00000079332.14	SAR1A	3522	ENSG00000079332.14	OK	gene_idPMS2	-0.571648855237521	0.157490898981279	-3.62972628218647	0.000406635635128326	-0.813580888459373	count	0.000943732571428733	50	PMS2
ENSG00000079335.18	CDC14A	1167	ENSG00000079335.18	OK	(Intercept)	-1.73746433842295	0.286521601961441	-6.06399073064226	1.34835159499175e-08	0	count	4.23543318083964e-08	50	PMS2
ENSG00000079335.18	CDC14A	1167	ENSG00000079335.18	OK	gene_idPMS2	0.308438827895244	0.349024113898725	0.883717816657055	0.378479947650933	0.424244962664064	count	0.548988803800602	50	PMS2
ENSG00000079387.13	SENP1	1868	ENSG00000079387.13	OK	(Intercept)	-1.55514278162899	0.280737441475267	-5.53949189483512	1.61593350815272e-07	0	count	4.61379744053438e-07	50	PMS2
ENSG00000079387.13	SENP1	1868	ENSG00000079387.13	OK	gene_idPMS2	0.329716226342538	0.340802319235039	0.967470606076318	0.335105264760706	0.457240396752882	count	0.503005748231365	50	PMS2
ENSG00000079432.7	CIC	2124	ENSG00000079432.7	OK	(Intercept)	-1.18741800124502	0.188915225197704	-6.28545422954851	4.56342737638917e-09	0	count	1.49400063293779e-08	50	PMS2
ENSG00000079432.7	CIC	2124	ENSG00000079432.7	OK	gene_idPMS2	0.085605402955761	0.239307012520941	0.357722082833949	0.721131434358269	0.119740096640998	count	0.835565287521703	50	PMS2
ENSG00000079459.12	FDFT1	4356	ENSG00000079459.12	OK	(Intercept)	0.208445810632383	0.117620064738908	1.77219602025462	0.0787045572331291	0	count	0.15185933483318	50	PMS2
ENSG00000079459.12	FDFT1	4356	ENSG00000079459.12	OK	gene_idPMS2	-0.188656603049752	0.15760436089753	-1.19702654149533	0.233474496538441	-0.269763732713558	count	0.38202751554729	50	PMS2
ENSG00000079462.7	PAFAH1B3	1780	ENSG00000079462.7	OK	(Intercept)	-1.67292581728538	0.324184460674547	-5.16041334555159	8.98557138530944e-07	0	count	2.41594384078826e-06	50	PMS2
ENSG00000079462.7	PAFAH1B3	1780	ENSG00000079462.7	OK	gene_idPMS2	0.498792556386516	0.383580208701916	1.30036051149378	0.19577804271303	0.690657087761623	count	0.331858601364734	50	PMS2
ENSG00000079482.12	OPHN1	1847	ENSG00000079482.12	OK	(Intercept)	-1.14967767352083	0.237680498927	-4.83707194620934	3.66388946510175e-06	0	count	9.4378041400497e-06	50	PMS2
ENSG00000079482.12	OPHN1	1847	ENSG00000079482.12	OK	gene_idPMS2	0.0933274482782921	0.30064469481432	0.310424397596411	0.756735371165331	0.130703304482327	count	0.859270231402016	50	PMS2
ENSG00000079616.12	KIF22	1581	ENSG00000079616.12	OK	(Intercept)	-2.24828996218892	0.495756071600067	-4.53507297436116	1.29281664705729e-05	0	count	3.22189506914437e-05	50	PMS2
ENSG00000079616.12	KIF22	1581	ENSG00000079616.12	OK	gene_idPMS2	1.04883889337755	0.549991370925168	1.90700972564942	0.0587257300940541	1.42969475111914	count	0.116401916164435	50	PMS2
ENSG00000079691.17	CARMIL1	2419	ENSG00000079691.17	OK	(Intercept)	-1.22663871465695	0.231008025641173	-5.30993982244713	4.60576569664034e-07	0	count	1.26644874089628e-06	50	PMS2
ENSG00000079691.17	CARMIL1	2419	ENSG00000079691.17	OK	gene_idPMS2	-0.0254560877116806	0.299035026595923	-0.0851274447728115	0.932291033550131	-0.0354993952923255	count	0.964943153275369	50	PMS2
ENSG00000079739.15	PGM1	2295	ENSG00000079739.15	OK	(Intercept)	-0.949006977053705	0.200248376730518	-4.73914941308524	5.54563040940824e-06	0	count	1.41254915212213e-05	50	PMS2
ENSG00000079739.15	PGM1	2295	ENSG00000079739.15	OK	gene_idPMS2	0.0933274482798821	0.25329638560812	0.368451559448111	0.713135871224124	0.131402368633302	count	0.83017737970877	50	PMS2
ENSG00000079785.14	DDX1	4443	ENSG00000079785.14	OK	(Intercept)	-0.168848420508083	0.123945190078028	-1.36228296073278	0.175464235018941	0	count	0.303343671954989	50	PMS2
ENSG00000079785.14	DDX1	4443	ENSG00000079785.14	OK	gene_idPMS2	0.0332235242076386	0.158590222678077	0.209492890839048	0.834391424609692	0.0473796828468362	count	0.908590686437208	50	PMS2
ENSG00000079805.16	DNM2	4692	ENSG00000079805.16	OK	(Intercept)	-0.128026425984473	0.141670110455123	-0.903693980142889	0.367829240172466	0	count	0.538026231143369	50	PMS2
ENSG00000079805.16	DNM2	4692	ENSG00000079805.16	OK	gene_idPMS2	0.0933274482754639	0.179200130472662	0.520800113422358	0.603391965663884	0.133197653086654	count	0.749998408607653	50	PMS2
ENSG00000079819.18	EPB41L2	3843	ENSG00000079819.18	OK	(Intercept)	-0.533491534097013	0.212934249491698	-2.5054284849456	0.0134655819088403	0	count	0.028885463908732	50	PMS2
ENSG00000079819.18	EPB41L2	3843	ENSG00000079819.18	OK	gene_idPMS2	0.343307653546062	0.257930951827359	1.331006035196	0.185516656453343	0.48824373734754	count	0.317594824953191	50	PMS2
ENSG00000079931.14	MOXD1	2232	ENSG00000079931.14	OK	(Intercept)	-0.756635085177363	0.183995871145768	-4.11223947834097	6.90321873878766e-05	0	count	0.000165857893394355	50	PMS2
ENSG00000079931.14	MOXD1	2232	ENSG00000079931.14	OK	gene_idPMS2	-0.0810259365921021	0.240904675578479	-0.336340240792489	0.737156601159335	-0.114357233795043	count	0.846234366889257	50	PMS2
ENSG00000079950.13	STX7	1428	ENSG00000079950.13	OK	(Intercept)	-1.31002032359601	0.208965289519912	-6.26908098759236	4.94724664816556e-09	0	count	1.61472214899749e-08	50	PMS2
ENSG00000079950.13	STX7	1428	ENSG00000079950.13	OK	gene_idPMS2	-0.46194993805853	0.29886087689022	-1.54570227747882	0.124607408722378	-0.636492478351147	count	0.227476852996421	50	PMS2
ENSG00000079999.13	KEAP1	2978	ENSG00000079999.13	OK	(Intercept)	-0.684314423810343	0.187385519896615	-3.65190663711847	0.000376075470063297	0	count	0.000874055198542006	50	PMS2
ENSG00000079999.13	KEAP1	2978	ENSG00000079999.13	OK	gene_idPMS2	0.13878982571971	0.235039256282444	0.590496361820205	0.555883059008198	0.196592585365144	count	0.712085246609375	50	PMS2
ENSG00000080189.14	SLC35C2	1472	ENSG00000080189.14	OK	(Intercept)	-1.22663871465696	0.208110222295803	-5.89417810007163	3.05287468500846e-08	0	count	9.29237810424391e-08	50	PMS2
ENSG00000080189.14	SLC35C2	1472	ENSG00000080189.14	OK	gene_idPMS2	-0.0810259388664821	0.272480243417897	-0.297364454208206	0.766662926992266	-0.112886413254299	count	0.86567245729277	50	PMS2
ENSG00000080200.9	CRYBG3	1823	ENSG00000080200.9	OK	(Intercept)	-1.67292581381513	0.258694090968931	-6.46681108002597	1.85297833673213e-09	0	count	6.27004157767279e-09	50	PMS2
ENSG00000080200.9	CRYBG3	1823	ENSG00000080200.9	OK	gene_idPMS2	0.420831021840532	0.309613287752918	1.35921499007617	0.176431718778975	0.581843657891042	count	0.304729271433177	50	PMS2
ENSG00000080298.15	RFX3	2829	ENSG00000080298.15	OK	(Intercept)	-0.861995601069051	0.23462618708325	-3.67391045213209	0.000347913531928641	0	count	0.000809810953664245	50	PMS2
ENSG00000080298.15	RFX3	2829	ENSG00000080298.15	OK	gene_idPMS2	0.316470999592504	0.285435077942652	1.10873198162451	0.269592773382235	0.447489572390586	count	0.427261933857956	50	PMS2
ENSG00000080345.17	RIF1	6049	ENSG00000080345.17	OK	(Intercept)	0.660430934375421	0.0977539669750347	6.7560525144119	4.29487880267345e-10	0	count	1.52883412030631e-09	50	PMS2
ENSG00000080345.17	RIF1	6049	ENSG00000080345.17	OK	gene_idPMS2	0.0860281457966812	0.12381980685064	0.694785010450343	0.488429960848442	0.123501013950005	count	0.654390409915888	50	PMS2
ENSG00000080371.5	RAB21	2752	ENSG00000080371.5	OK	(Intercept)	-1.07821870953869	0.218600010178985	-4.93238179017404	2.43521566599249e-06	0	count	6.34589946983613e-06	50	PMS2
ENSG00000080371.5	RAB21	2752	ENSG00000080371.5	OK	gene_idPMS2	0.389593264421465	0.262879929064895	1.48201981721202	0.140754998934809	0.548709970640935	count	0.252373481844066	50	PMS2
ENSG00000080503.22	SMARCA2	2935	ENSG00000080503.22	OK	(Intercept)	-0.94900697765012	0.186606546114217	-5.08560389445963	1.24997201610395e-06	0	count	3.32482539995046e-06	50	PMS2
ENSG00000080503.22	SMARCA2	2935	ENSG00000080503.22	OK	gene_idPMS2	0.11134595358747	0.235249384694816	0.473310286154062	0.636785637128487	0.15680520818465	count	0.775427374920133	50	PMS2
ENSG00000080546.13	SESN1	1244	ENSG00000080546.13	OK	(Intercept)	-0.756635085149691	0.162197935164367	-4.66488728344746	7.56675764514188e-06	0	count	1.91165364330645e-05	50	PMS2
ENSG00000080546.13	SESN1	1244	ENSG00000080546.13	OK	gene_idPMS2	-0.368708010491253	0.226634009591176	-1.62688738180277	0.106182530316068	-0.518573100461693	count	0.198012206867036	50	PMS2
ENSG00000080608.9	PUM3	2948	ENSG00000080608.9	OK	(Intercept)	-0.731942472804395	0.180910354391756	-4.04588490949167	8.88919854242672e-05	0	count	0.000212482554553795	50	PMS2
ENSG00000080608.9	PUM3	2948	ENSG00000080608.9	OK	gene_idPMS2	0.0433170285257682	0.23102379881717	0.187500286756383	0.85156073211599	0.0612470551576733	count	0.918863848998789	50	PMS2
ENSG00000080802.18	CNOT4	3156	ENSG00000080802.18	OK	(Intercept)	-0.890166477966198	0.184798617174239	-4.81695421523039	3.99128466170346e-06	0	count	1.02573883329557e-05	50	PMS2
ENSG00000080802.18	CNOT4	3156	ENSG00000080802.18	OK	gene_idPMS2	0.538013269540325	0.217451941977653	2.47417091173008	0.0146432490141569	0.761845227086793	count	0.031318538471356	50	PMS2
ENSG00000080815.18	PSEN1	3247	ENSG00000080815.18	OK	(Intercept)	-0.574313526732687	0.180273628008183	-3.18578781088611	0.00180765702368686	0	count	0.00407796704640546	50	PMS2
ENSG00000080815.18	PSEN1	3247	ENSG00000080815.18	OK	gene_idPMS2	-0.0691914829098951	0.235456391064379	-0.293861137500305	0.769332665410223	-0.0980198414196359	count	0.867406811729272	50	PMS2
ENSG00000080819.6	CPOX	1265	ENSG00000080819.6	OK	(Intercept)	-1.88056518206362	0.297693773975461	-6.31711290750284	3.90256181538301e-09	0	count	1.28517912164155e-08	50	PMS2
ENSG00000080819.6	CPOX	1265	ENSG00000080819.6	OK	gene_idPMS2	0.236428291918961	0.367021536449817	0.644180976969148	0.52059304956916	0.322278655816875	count	0.682560410932795	50	PMS2
ENSG00000080822.16	CLDND1	2346	ENSG00000080822.16	OK	(Intercept)	-1.22663871342879	0.195733017050726	-6.26689728647517	5.00078040260499e-09	0	count	1.63155424889158e-08	50	PMS2
ENSG00000080822.16	CLDND1	2346	ENSG00000080822.16	OK	gene_idPMS2	0.213773600220962	0.242261335756878	0.882409070985619	0.379184374138551	0.299225146261903	count	0.549712496280603	50	PMS2
ENSG00000080823.22	MOK	871	ENSG00000080823.22	OK	(Intercept)	-1.31002032359601	0.218370427288319	-5.99907386665669	1.84542313322145e-08	0	count	5.72674417233856e-08	50	PMS2
ENSG00000080823.22	MOK	871	ENSG00000080823.22	OK	gene_idPMS2	-0.913935061801571	0.355001872710832	-2.57445138196784	0.0111599587862659	-1.24348072278426	count	0.0240873998376238	50	PMS2
ENSG00000080824.18	HSP90AA1	6947	ENSG00000080824.18	OK	(Intercept)	1.91232772924481	0.0825167102550419	23.1750359816116	5.30964836169017e-48	0	count	5.4190646714461e-46	50	PMS2
ENSG00000080824.18	HSP90AA1	6947	ENSG00000080824.18	OK	gene_idPMS2	0.0821736191651991	0.104596078924271	0.785628103943492	0.43351494511098	0.118383570765437	count	0.603678652753022	50	PMS2
ENSG00000080839.11	RBL1	2314	ENSG00000080839.11	OK	(Intercept)	-1.22663871465694	0.270919398621202	-4.52768875503088	1.33242240774855e-05	0	count	3.31829039132715e-05	50	PMS2
ENSG00000080839.11	RBL1	2314	ENSG00000080839.11	OK	gene_idPMS2	0.490760384689184	0.320925250596083	1.52920464743005	0.128643363550012	0.689448975670886	count	0.233753403046341	50	PMS2
ENSG00000080845.17	DLGAP4	5640	ENSG00000080845.17	OK	(Intercept)	0.325170084940505	0.103286380906341	3.14823776462229	0.00203765986895678	0	count	0.00458537022709133	50	PMS2
ENSG00000080845.17	DLGAP4	5640	ENSG00000080845.17	OK	gene_idPMS2	0.17779321506849	0.128648644582944	1.38200612719134	0.169339925336165	0.254814982583394	count	0.29456257211008	50	PMS2
ENSG00000080947.14	CROCCP3	989	ENSG00000080947.14	OK	(Intercept)	-1.44978226597117	0.253046633873072	-5.72930864078744	6.6704851079705e-08	0	count	1.96982857628328e-07	50	PMS2
ENSG00000080947.14	CROCCP3	989	ENSG00000080947.14	OK	gene_idPMS2	-0.417498175487695	0.35786197416471	-1.16664581774072	0.245489101706946	-0.572082438653902	count	0.397315961182891	50	PMS2
ENSG00000080986.12	NDC80	1730	ENSG00000080986.12	OK	(Intercept)	-3.05922017840465	0.620969567489675	-4.92652190794441	2.4975057216564e-06	0	count	6.50327813716332e-06	50	PMS2
ENSG00000080986.12	NDC80	1730	ENSG00000080986.12	OK	gene_idPMS2	1.93387708167531	0.649867170780232	2.97580362361356	0.0034854849274293	2.55506758113687	count	0.00775348383276375	50	PMS2
ENSG00000081014.10	AP4E1	1811	ENSG00000081014.10	OK	(Intercept)	-1.14967766226999	0.19454497466055	-5.90957265422044	2.83629839293971e-08	0	count	8.65806877943499e-08	50	PMS2
ENSG00000081014.10	AP4E1	1811	ENSG00000081014.10	OK	gene_idPMS2	-0.27934784719919	0.266111522529485	-1.04973976528295	0.295785345279297	-0.38885396166428	count	0.458469601849298	50	PMS2
ENSG00000081019.13	RSBN1	1242	ENSG00000081019.13	OK	(Intercept)	-1.35447208616684	0.232290777332642	-5.8309335468245	4.12602747518308e-08	0	count	1.2413963003289e-07	50	PMS2
ENSG00000081019.13	RSBN1	1242	ENSG00000081019.13	OK	gene_idPMS2	-0.417498175487685	0.328508757130303	-1.27088902936637	0.206037600603847	-0.574703828888946	count	0.345796100862895	50	PMS2
ENSG00000081026.18	MAGI3	2585	ENSG00000081026.18	OK	(Intercept)	-1.18741800150367	0.267639670826155	-4.43662928533101	1.92798105696876e-05	0	count	4.76028969250781e-05	50	PMS2
ENSG00000081026.18	MAGI3	2585	ENSG00000081026.18	OK	gene_idPMS2	-0.038008553782703	0.347335079966782	-0.109429067131192	0.913030918216446	-0.0530615946615013	count	0.954237588266399	50	PMS2
ENSG00000081052.11	COL4A4	733	ENSG00000081052.11	OK	(Intercept)	-2.36607299784532	0.396023358238409	-5.97457939948312	2.0764661789245e-08	0	count	6.4152661307632e-08	50	PMS2
ENSG00000081052.11	COL4A4	733	ENSG00000081052.11	OK	gene_idPMS2	-0.551029568112031	0.579718750068129	-0.950511895720595	0.343616000846675	-0.696305732182692	count	0.512310110554104	50	PMS2
ENSG00000081059.19	TCF7	985	ENSG00000081059.19	OK	(Intercept)	-1.55514278162899	0.34220374011098	-4.54449381857908	1.2439341798659e-05	0	count	3.10319882426218e-05	50	PMS2
ENSG00000081059.19	TCF7	985	ENSG00000081059.19	OK	gene_idPMS2	-0.417498174955948	0.483945233822518	-0.862697152027457	0.389892700447552	-0.568911229432256	count	0.560618367489689	50	PMS2
ENSG00000081087.14	OSTM1	3101	ENSG00000081087.14	OK	(Intercept)	0.189214448704497	0.127799482779191	1.48055723379896	0.141144133235248	0	count	0.25296206277663	50	PMS2
ENSG00000081087.14	OSTM1	3101	ENSG00000081087.14	OK	gene_idPMS2	-0.200196899678542	0.171683527008425	-1.16608100478223	0.245716546532702	-0.286200788187536	count	0.39761284427241	50	PMS2
ENSG00000081154.11	PCNP	3512	ENSG00000081154.11	OK	(Intercept)	-0.141449446320692	0.120339568062244	-1.17541926232882	0.24197528725046	0	count	0.392866407258463	50	PMS2
ENSG00000081154.11	PCNP	3512	ENSG00000081154.11	OK	gene_idPMS2	-0.210703762173442	0.162042752300109	-1.30029735475741	0.195799616239256	-0.300132867850543	count	0.331886506645724	50	PMS2
ENSG00000081177.18	EXD2	881	ENSG00000081177.18	OK	(Intercept)	-1.88056518206362	0.268927331718727	-6.99283769353171	1.27090874331644e-10	0	count	4.70333155586143e-10	50	PMS2
ENSG00000081177.18	EXD2	881	ENSG00000081177.18	OK	gene_idPMS2	-0.274397331847028	0.367424687053884	-0.746812453042348	0.456525314025172	-0.368109614520531	count	0.625406076190865	50	PMS2
ENSG00000081237.18	PTPRC	820	ENSG00000081237.18	OK	(Intercept)	-2.83607662707181	0.662692134360509	-4.27962922754258	3.60334144232534e-05	0	count	8.77479470451232e-05	50	PMS2
ENSG00000081237.18	PTPRC	820	ENSG00000081237.18	OK	gene_idPMS2	0.917502891296922	0.74480121405419	1.2318762026483	0.220218912182414	1.19163082996648	count	0.364716917127409	50	PMS2
ENSG00000081307.12	UBA5	1632	ENSG00000081307.12	OK	(Intercept)	-1.44978226452535	0.213303576983964	-6.7968024025886	3.487395838481e-10	0	count	1.24997069526079e-09	50	PMS2
ENSG00000081307.12	UBA5	1632	ENSG00000081307.12	OK	gene_idPMS2	-0.194354619936782	0.286173418860881	-0.679149799133735	0.498250334130055	-0.267797522501058	count	0.663095186143698	50	PMS2
ENSG00000081320.10	STK17B	1002	ENSG00000081320.10	OK	(Intercept)	-2.83607662698992	0.5977098181067	-4.7449055395701	5.41294677018814e-06	0	count	1.37961864013613e-05	50	PMS2
ENSG00000081320.10	STK17B	1002	ENSG00000081320.10	OK	gene_idPMS2	0.612121241593854	0.69631200829805	0.879090457006511	0.380974257718452	0.783546494751137	count	0.551536381141606	50	PMS2
ENSG00000081377.16	CDC14B	3887	ENSG00000081377.16	OK	(Intercept)	-0.101709117667458	0.140052204373997	-0.726222897540783	0.469007652584941	0	count	0.636864208862909	50	PMS2
ENSG00000081377.16	CDC14B	3887	ENSG00000081377.16	OK	gene_idPMS2	-0.186592618767316	0.187576230351815	-0.99475620347709	0.321702826654736	-0.265959416008636	count	0.488106138202093	50	PMS2
ENSG00000081386.12	ZNF510	643	ENSG00000081386.12	OK	(Intercept)	-2.6537550702971	0.453754042562168	-5.8484439175735	3.79652764922513e-08	0	count	1.14594329240057e-07	50	PMS2
ENSG00000081386.12	ZNF510	643	ENSG00000081386.12	OK	gene_idPMS2	0.355691712750193	0.548561631355078	0.648407931614812	0.517864829125539	0.458411649999053	count	0.680273806068914	50	PMS2
ENSG00000081692.12	JMJD4	864	ENSG00000081692.12	OK	(Intercept)	-1.96060788973716	0.282624211421152	-6.93715474650387	1.6950190077224e-10	0	count	6.21672912011848e-10	50	PMS2
ENSG00000081692.12	JMJD4	864	ENSG00000081692.12	OK	gene_idPMS2	-0.504509552477324	0.408673925976031	-1.23450389273651	0.219242030691633	-0.666394284988675	count	0.363433317320869	50	PMS2
ENSG00000081721.11	DUSP12	1041	ENSG00000081721.11	OK	(Intercept)	-2.3660729978448	0.384307993103834	-6.15671034769638	8.5870561213252e-09	0	count	2.74482828055163e-08	50	PMS2
ENSG00000081721.11	DUSP12	1041	ENSG00000081721.11	OK	gene_idPMS2	0.638554498761098	0.446165925343694	1.43120409356497	0.154771325394706	0.854138897342273	count	0.273375305569103	50	PMS2
ENSG00000081760.16	AACS	1524	ENSG00000081760.16	OK	(Intercept)	-1.50107556035872	0.285186088611229	-5.26349503115144	5.67515639531521e-07	0	count	1.54970869615167e-06	50	PMS2
ENSG00000081760.16	AACS	1524	ENSG00000081760.16	OK	gene_idPMS2	-0.653886953544419	0.429360112570697	-1.52293362704192	0.130204185654804	-0.887285917274883	count	0.236179356898885	50	PMS2
ENSG00000081791.8	KIAA0141	1021	ENSG00000081791.8	OK	(Intercept)	-1.88056518206361	0.318271782924012	-5.90867705828827	2.84847401027143e-08	0	count	8.69385666893976e-08	50	PMS2
ENSG00000081791.8	KIAA0141	1021	ENSG00000081791.8	OK	gene_idPMS2	0.0620749047741842	0.404974755012554	0.153280924318998	0.878414416197336	0.0842018437689937	count	0.934594733879157	50	PMS2
ENSG00000081803.15	CADPS2	796	ENSG00000081803.15	OK	(Intercept)	-2.83607662705368	0.615295364117455	-4.6092930199817	9.52908713940535e-06	0	count	2.39319109438719e-05	50	PMS2
ENSG00000081803.15	CADPS2	796	ENSG00000081803.15	OK	gene_idPMS2	0.745652634287811	0.704909802314478	1.05779864578356	0.292108883165894	0.960850837192247	count	0.45413827175141	50	PMS2
ENSG00000081870.11	HSPB11	1477	ENSG00000081870.11	OK	(Intercept)	-1.44978226596421	0.330649528797514	-4.38464942392839	2.37542008565423e-05	0	count	5.83724186562298e-05	50	PMS2
ENSG00000081870.11	HSPB11	1477	ENSG00000081870.11	OK	gene_idPMS2	0.0832771124178368	0.419033916909844	0.198735971140384	0.842779758779547	0.115423301429446	count	0.91361785878556	50	PMS2
ENSG00000081913.13	PHLPP1	2340	ENSG00000081913.13	OK	(Intercept)	-1.55514278162891	0.344718391767178	-4.51134264596839	1.42430348283188e-05	0	count	3.54156092701032e-05	50	PMS2
ENSG00000081913.13	PHLPP1	2340	ENSG00000081913.13	OK	gene_idPMS2	0.62395569934038	0.400962659907594	1.5561441543813	0.122104986498068	0.86957555459814	count	0.223524018362659	50	PMS2
ENSG00000081923.11	ATP8B1	5131	ENSG00000081923.11	OK	(Intercept)	0.684384175412895	0.13981921610041	4.89477909046072	2.86276370661609e-06	0	count	7.42464150565413e-06	50	PMS2
ENSG00000081923.11	ATP8B1	5131	ENSG00000081923.11	OK	gene_idPMS2	0.0693742072449871	0.177661046045264	0.390486315313668	0.69681610176655	0.0996004703893464	count	0.818976201163806	50	PMS2
ENSG00000082014.16	SMARCD3	631	ENSG00000082014.16	OK	(Intercept)	-2.14292944653107	0.390426151866623	-5.48869340920362	2.04188179213919e-07	0	count	5.78110849679042e-07	50	PMS2
ENSG00000082014.16	SMARCD3	631	ENSG00000082014.16	OK	gene_idPMS2	-0.235176618693326	0.528639429281576	-0.444871505352773	0.657152431605934	-0.309551720953385	count	0.790504048230284	50	PMS2
ENSG00000082068.8	WDR70	3257	ENSG00000082068.8	OK	(Intercept)	-0.420162848702634	0.143962597709599	-2.9185556206077	0.00414535075292785	0	count	0.00918609507580302	50	PMS2
ENSG00000082068.8	WDR70	3257	ENSG00000082068.8	OK	gene_idPMS2	-0.0361306190417503	0.186759714128705	-0.19346045377244	0.846900318174258	-0.0513298318683876	count	0.91609089248381	50	PMS2
ENSG00000082126.17	MPP4	621	ENSG00000082126.17	OK	(Intercept)	-2.14292944653111	0.391903434119959	-5.46800374776807	2.24523617736533e-07	0	count	6.33472820785632e-07	50	PMS2
ENSG00000082126.17	MPP4	621	ENSG00000082126.17	OK	gene_idPMS2	0.170288489417546	0.488789242399218	0.34838837406013	0.728112080788412	0.22782073516753	count	0.840170005323591	50	PMS2
ENSG00000082146.12	STRADB	1029	ENSG00000082146.12	OK	(Intercept)	-1.96060788973716	0.306155321894479	-6.40396475097994	2.53579695415696e-09	0	count	8.48656537596019e-09	50	PMS2
ENSG00000082146.12	STRADB	1029	ENSG00000082146.12	OK	gene_idPMS2	0.142117612447746	0.383785995254202	0.370304321171526	0.711758393536773	0.192299706974374	count	0.829261394838795	50	PMS2
ENSG00000082153.17	BZW1	2322	ENSG00000082153.17	OK	(Intercept)	-1.07821870953869	0.209498952700138	-5.14665441350427	9.55004747608554e-07	0	count	2.56263426231715e-06	50	PMS2
ENSG00000082153.17	BZW1	2322	ENSG00000082153.17	OK	gene_idPMS2	-0.0235938897806088	0.271090235619319	-0.0870333441804255	0.93077892335563	-0.0330555871455384	count	0.964141332557866	50	PMS2
ENSG00000082212.12	ME2	2201	ENSG00000082212.12	OK	(Intercept)	-1.55514277914908	0.249161033506046	-6.24151681049816	5.66638393057054e-09	0	count	1.84017911636878e-08	50	PMS2
ENSG00000082212.12	ME2	2201	ENSG00000082212.12	OK	gene_idPMS2	0.381009524525009	0.300027678292263	1.26991458485993	0.206383445942935	0.528863299054128	count	0.346261315652561	50	PMS2
ENSG00000082213.17	C5orf22	1649	ENSG00000082213.17	OK	(Intercept)	-1.11331001855394	0.194442347883509	-5.72565611695311	6.78607527073631e-08	0	count	2.00250441370032e-07	50	PMS2
ENSG00000082213.17	C5orf22	1649	ENSG00000082213.17	OK	gene_idPMS2	-0.530826860316042	0.283112090967125	-1.87497064679474	0.0630403439509699	-0.736274703196525	count	0.124202194531656	50	PMS2
ENSG00000082258.12	CCNT2	2489	ENSG00000082258.12	OK	(Intercept)	-1.04431715033708	0.19570880895409	-5.33607636732418	4.09326767681136e-07	0	count	1.13007601422106e-06	50	PMS2
ENSG00000082258.12	CCNT2	2489	ENSG00000082258.12	OK	gene_idPMS2	0.0525054464710656	0.249485596563713	0.210454820615894	0.83364221658155	0.0737089844822995	count	0.908110598696358	50	PMS2
ENSG00000082269.16	FAM135A	710	ENSG00000082269.16	OK	(Intercept)	-2.36607299784361	0.409647433426662	-5.77587653375889	5.35554920959874e-08	0	count	1.59484820709288e-07	50	PMS2
ENSG00000082269.16	FAM135A	710	ENSG00000082269.16	OK	gene_idPMS2	-0.0120330673810156	0.52885268664209	-0.0227531554343019	0.981882062300595	-0.0156792583148956	count	0.991800499893812	50	PMS2
ENSG00000082438.15	COBLL1	2123	ENSG00000082438.15	OK	(Intercept)	-1.67292581728538	0.280468729236614	-5.96474987368033	2.17696854358442e-08	0	count	6.71438875110952e-08	50	PMS2
ENSG00000082438.15	COBLL1	2123	ENSG00000082438.15	OK	gene_idPMS2	0.835264793007669	0.318021645769702	2.62644006821012	0.00966454351795394	1.16310766009916	count	0.0209535783495406	50	PMS2
ENSG00000082458.11	DLG3	626	ENSG00000082458.11	OK	(Intercept)	-2.49960439046985	0.35948964252692	-6.95320280411882	1.56018023012491e-10	0	count	5.73624122444944e-10	50	PMS2
ENSG00000082458.11	DLG3	626	ENSG00000082458.11	OK	gene_idPMS2	-0.417498175487641	0.508395089571886	-0.821208119533986	0.413031164848299	-0.523371529709793	count	0.583866627107889	50	PMS2
ENSG00000082497.11	SERTAD4	1001	ENSG00000082497.11	OK	(Intercept)	-2.04761926672679	0.34039484630905	-6.01542382010014	1.70545591216912e-08	0	count	5.30810737865665e-08	50	PMS2
ENSG00000082497.11	SERTAD4	1001	ENSG00000082497.11	OK	gene_idPMS2	-0.250444090824258	0.462505443736334	-0.541494363398309	0.589093689974728	-0.332082985571768	count	0.738893020896663	50	PMS2
ENSG00000082512.14	TRAF5	814	ENSG00000082512.14	OK	(Intercept)	-2.49960439046985	0.381204047577824	-6.5571297218704	1.17754618996089e-09	0	count	4.04785715347875e-09	50	PMS2
ENSG00000082512.14	TRAF5	814	ENSG00000082512.14	OK	gene_idPMS2	0.201541032918588	0.472825400917842	0.426248320262319	0.670631863726893	0.261888353501621	count	0.800281801248297	50	PMS2
ENSG00000082515.17	MRPL22	2388	ENSG00000082515.17	OK	(Intercept)	-0.979778636439104	0.185211317938872	-5.29005812032757	5.03703242831458e-07	0	count	1.38090819523601e-06	50	PMS2
ENSG00000082515.17	MRPL22	2388	ENSG00000082515.17	OK	gene_idPMS2	-0.12203395134089	0.244597530651706	-0.498917348085005	0.618680806328345	-0.171207253538654	count	0.761689362818472	50	PMS2
ENSG00000082516.8	GEMIN5	2938	ENSG00000082516.8	OK	(Intercept)	-0.949006977805004	0.204830740215105	-4.63312770733726	8.63400395994153e-06	0	count	2.17394911915338e-05	50	PMS2
ENSG00000082516.8	GEMIN5	2938	ENSG00000082516.8	OK	gene_idPMS2	0.2131286604896	0.253542514145993	0.840603246392352	0.402113679389522	0.300489584999205	count	0.572922702973127	50	PMS2
ENSG00000082641.15	NFE2L1	4063	ENSG00000082641.15	OK	(Intercept)	-0.0266739317284113	0.115365913579315	-0.231211550282335	0.817513967805431	0	count	0.898124747936822	50	PMS2
ENSG00000082641.15	NFE2L1	4063	ENSG00000082641.15	OK	gene_idPMS2	0.0763161024516901	0.146396308008542	0.52129799917657	0.603046114472001	0.109022826531146	count	0.749724660045411	50	PMS2
ENSG00000082701.14	GSK3B	5230	ENSG00000082701.14	OK	(Intercept)	0.597910577394085	0.0923412533957795	6.47501041415811	1.77847896951524e-09	0	count	6.02598013556333e-09	50	PMS2
ENSG00000082701.14	GSK3B	5230	ENSG00000082701.14	OK	gene_idPMS2	-0.0672957460545714	0.120559113620574	-0.558197087168094	0.577669897955435	-0.0965380481775676	count	0.729760202167597	50	PMS2
ENSG00000082781.11	ITGB5	3218	ENSG00000082781.11	OK	(Intercept)	0.159655646463337	0.133475243952842	1.19614425668137	0.233817358911841	0	count	0.382465051871787	50	PMS2
ENSG00000082781.11	ITGB5	3218	ENSG00000082781.11	OK	gene_idPMS2	-0.202386795736529	0.179395847627077	-1.12815763805885	0.261331101978578	-0.289249612766408	count	0.417100909412523	50	PMS2
ENSG00000082805.19	ERC1	3878	ENSG00000082805.19	OK	(Intercept)	-0.420162848787957	0.141882316497472	-2.96134753900387	0.00364230876684715	0	count	0.00809486958671144	50	PMS2
ENSG00000082805.19	ERC1	3878	ENSG00000082805.19	OK	gene_idPMS2	0.182122947061687	0.17658618270273	1.03135445975565	0.304289581827577	0.259141689460735	count	0.468333172084089	50	PMS2
ENSG00000082898.16	XPO1	6292	ENSG00000082898.16	OK	(Intercept)	0.429682783675995	0.126151078336433	3.4060967955428	0.00087719422516964	0	count	0.00200661727840398	50	PMS2
ENSG00000082898.16	XPO1	6292	ENSG00000082898.16	OK	gene_idPMS2	0.521435033136221	0.148785812259757	3.50460185159237	0.00062787833306504	0.74847683154297	count	0.00144514249735551	50	PMS2
ENSG00000082996.19	RNF13	2545	ENSG00000082996.19	OK	(Intercept)	-0.533491534059435	0.14498985154713	-3.6795094854347	0.000341072728286034	0	count	0.000794187061636274	50	PMS2
ENSG00000082996.19	RNF13	2545	ENSG00000082996.19	OK	gene_idPMS2	-0.170638097553576	0.193508486351917	-0.88181195962254	0.379506037530952	-0.241686060396752	count	0.550034698305297	50	PMS2
ENSG00000083093.9	PALB2	1398	ENSG00000083093.9	OK	(Intercept)	-1.31002032359601	0.232985938080003	-5.62274416383953	1.09842327358757e-07	0	count	3.18273819116846e-07	50	PMS2
ENSG00000083093.9	PALB2	1398	ENSG00000083093.9	OK	gene_idPMS2	-0.294895853395353	0.319846102585724	-0.921992955397403	0.358240190012621	-0.407868260933258	count	0.527950723391636	50	PMS2
ENSG00000083097.14	DOPEY1	1811	ENSG00000083097.14	OK	(Intercept)	-1.11331002912992	0.181789332699541	-6.12417688429489	1.00640722792694e-08	0	count	3.19793428445578e-08	50	PMS2
ENSG00000083097.14	DOPEY1	1811	ENSG00000083097.14	OK	gene_idPMS2	-0.223342159681178	0.245482940305982	-0.9098072534197	0.364607919026654	-0.311587275321636	count	0.534617977496507	50	PMS2
ENSG00000083099.10	LYRM2	1921	ENSG00000083099.10	OK	(Intercept)	-0.949006978058681	0.191355129037737	-4.95940183485506	2.16698071721096e-06	0	count	5.66680751164451e-06	50	PMS2
ENSG00000083099.10	LYRM2	1921	ENSG00000083099.10	OK	gene_idPMS2	-0.358657675464762	0.266723041998005	-1.34468200714149	0.181069403809706	-0.501845821449514	count	0.311344009571332	50	PMS2
ENSG00000083123.14	BCKDHB	2079	ENSG00000083123.14	OK	(Intercept)	-1.61230119175936	0.236076595079934	-6.82956813746593	2.948500705317e-10	0	count	1.06247626763769e-09	50	PMS2
ENSG00000083123.14	BCKDHB	2079	ENSG00000083123.14	OK	gene_idPMS2	0.386874640192681	0.284015780636181	1.36215895935818	0.175503261024942	0.535870397143212	count	0.303399529009293	50	PMS2
ENSG00000083168.9	KAT6A	4710	ENSG00000083168.9	OK	(Intercept)	-0.197019297471889	0.156317758912737	-1.26037693248834	0.209791040107036	0	count	0.350855116503911	50	PMS2
ENSG00000083168.9	KAT6A	4710	ENSG00000083168.9	OK	gene_idPMS2	0.224355710698588	0.19312134668037	1.16173439422993	0.2474718875489	0.320184365541413	count	0.399855444299821	50	PMS2
ENSG00000083223.17	ZCCHC6	3207	ENSG00000083223.17	OK	(Intercept)	-0.0266739317284677	0.127955004650901	-0.208463371958306	0.835193443538555	0	count	0.909084072314483	50	PMS2
ENSG00000083223.17	ZCCHC6	3207	ENSG00000083223.17	OK	gene_idPMS2	-0.303739290061707	0.176023630653211	-1.72555973839735	0.086802794099234	-0.433007225703118	count	0.165759372090512	50	PMS2
ENSG00000083290.19	ULK2	1492	ENSG00000083290.19	OK	(Intercept)	-1.55514278162899	0.272448908446166	-5.70801619466306	7.37252743234106e-08	0	count	2.16833223120484e-07	50	PMS2
ENSG00000083290.19	ULK2	1492	ENSG00000083290.19	OK	gene_idPMS2	0.059425896602732	0.346844618597076	0.171332906484463	0.864228409593213	0.0819649157806179	count	0.926368643805466	50	PMS2
ENSG00000083312.17	TNPO1	5490	ENSG00000083312.17	OK	(Intercept)	0.350276006071581	0.0894084889860381	3.91770412456338	0.000143721852874296	0	count	0.000340302014265403	50	PMS2
ENSG00000083312.17	TNPO1	5490	ENSG00000083312.17	OK	gene_idPMS2	0.198357330770602	0.110959449418582	1.78765604741171	0.0761612855027524	0.28435210167362	count	0.147444729285096	50	PMS2
ENSG00000083444.16	PLOD1	3300	ENSG00000083444.16	OK	(Intercept)	-0.0510653848527218	0.11696251293249	-0.436596167202703	0.663128517735783	0	count	0.794888470715111	50	PMS2
ENSG00000083444.16	PLOD1	3300	ENSG00000083444.16	OK	gene_idPMS2	-0.429920695455708	0.165925747002491	-2.59104269965561	0.0106615494910118	-0.612196650592744	count	0.0230443414676753	50	PMS2
ENSG00000083454.21	P2RX5	1450	ENSG00000083454.21	OK	(Intercept)	-1.07821870943149	0.192784339177075	-5.59287499199368	1.262062390082e-07	0	count	3.63761594669922e-07	50	PMS2
ENSG00000083454.21	P2RX5	1450	ENSG00000083454.21	OK	gene_idPMS2	-0.31905809092688	0.266162762417478	-1.19873301595223	0.232812371460797	-0.444903195813128	count	0.381169811856134	50	PMS2
ENSG00000083457.11	ITGAE	1587	ENSG00000083457.11	OK	(Intercept)	-1.50107556035871	0.310580311302832	-4.83313173994178	3.72589036848278e-06	0	count	9.59327852436411e-06	50	PMS2
ENSG00000083457.11	ITGAE	1587	ENSG00000083457.11	OK	gene_idPMS2	0.134570406814153	0.389868796891628	0.345168446121014	0.730525590601155	0.186323182789244	count	0.841762223392226	50	PMS2
ENSG00000083520.14	DIS3	2358	ENSG00000083520.14	OK	(Intercept)	-0.979778636725435	0.217247221879178	-4.50997084450792	1.43228643678171e-05	0	count	3.56094199199947e-05	50	PMS2
ENSG00000083520.14	DIS3	2358	ENSG00000083520.14	OK	gene_idPMS2	0.0287889271407246	0.278212190122577	0.103478309588234	0.917742827143995	0.0404709236142212	count	0.956873232105103	50	PMS2
ENSG00000083535.15	PIBF1	3591	ENSG00000083535.15	OK	(Intercept)	-0.494270820938096	0.155315912530562	-3.18235789807331	0.00182761892373852	0	count	0.00412193486055775	50	PMS2
ENSG00000083535.15	PIBF1	3591	ENSG00000083535.15	OK	gene_idPMS2	0.0257072607090475	0.199020714778845	0.129168768877219	0.8974237403057	0.0364970655794863	count	0.945512102646426	50	PMS2
ENSG00000083544.13	TDRD3	1982	ENSG00000083544.13	OK	(Intercept)	-2.04761926672633	0.347309458700324	-5.89566225575537	3.03130742023305e-08	0	count	9.22913776581205e-08	50	PMS2
ENSG00000083544.13	TDRD3	1982	ENSG00000083544.13	OK	gene_idPMS2	0.96879618563173	0.388303816693354	2.49494376306066	0.0138508165810104	1.33181794674715	count	0.02968193740013	50	PMS2
ENSG00000083635.7	NUFIP1	1071	ENSG00000083635.7	OK	(Intercept)	-2.65375507029711	0.467540608517455	-5.67598839962162	8.56682768080389e-08	0	count	2.50537498385611e-07	50	PMS2
ENSG00000083635.7	NUFIP1	1071	ENSG00000083635.7	OK	gene_idPMS2	1.00961818015249	0.520631177106225	1.93921959450095	0.0546409157091383	1.33772936762676	count	0.108935620604155	50	PMS2
ENSG00000083642.18	PDS5B	3435	ENSG00000083642.18	OK	(Intercept)	-0.949006974975336	0.194326181375164	-4.88357754091402	3.00363732938284e-06	0	count	7.77959147832688e-06	50	PMS2
ENSG00000083642.18	PDS5B	3435	ENSG00000083642.18	OK	gene_idPMS2	0.275649002309705	0.238002104302625	1.15817884517194	0.248914354543478	0.388898514285475	count	0.401689677831995	50	PMS2
ENSG00000083720.12	OXCT1	2078	ENSG00000083720.12	OK	(Intercept)	-1.01152733503998	0.235964228389202	-4.2867825430368	3.50325501730905e-05	0	count	8.53572743157854e-05	50	PMS2
ENSG00000083720.12	OXCT1	2078	ENSG00000083720.12	OK	gene_idPMS2	-0.187923733843233	0.316127962460825	-0.594454639128992	0.553241237307291	-0.263156452389584	count	0.709931754637491	50	PMS2
ENSG00000083750.12	RRAGB	809	ENSG00000083750.12	OK	(Intercept)	-1.96060788972145	0.392906644472044	-4.9900095030359	1.89774609420214e-06	0	count	4.98264275091025e-06	50	PMS2
ENSG00000083750.12	RRAGB	809	ENSG00000083750.12	OK	gene_idPMS2	0.0933274482626839	0.496992441656028	0.187784441855308	0.851338423195133	0.126091608642406	count	0.918737514779865	50	PMS2
ENSG00000083799.17	CYLD	3453	ENSG00000083799.17	OK	(Intercept)	-0.271127269629491	0.131580092906558	-2.06054930985672	0.0413404170039519	0	count	0.0840751022325112	50	PMS2
ENSG00000083799.17	CYLD	3453	ENSG00000083799.17	OK	gene_idPMS2	0.153046682981557	0.164618029072579	0.929707905287086	0.354245497810922	0.218147050327318	count	0.523705303064223	50	PMS2
ENSG00000083812.11	ZNF324	769	ENSG00000083812.11	OK	(Intercept)	-2.83607662709097	0.450241371576115	-6.29901383154329	4.2678764281176e-09	0	count	1.40075490129289e-08	50	PMS2
ENSG00000083812.11	ZNF324	769	ENSG00000083812.11	OK	gene_idPMS2	0.7456526343179	0.515816313867197	1.44557784287117	0.150702050241948	0.960850837228597	count	0.267327285860933	50	PMS2
ENSG00000083828.15	ZNF586	3444	ENSG00000083828.15	OK	(Intercept)	-0.334640675177256	0.143392404411861	-2.33374059490682	0.0211433613121679	0	count	0.0445681090560372	50	PMS2
ENSG00000083828.15	ZNF586	3444	ENSG00000083828.15	OK	gene_idPMS2	-0.485320771974865	0.206315096893838	-2.35232796475671	0.0201576392000326	-0.687802252037188	count	0.0425821117890569	50	PMS2
ENSG00000083838.15	ZNF446	705	ENSG00000083838.15	OK	(Intercept)	-2.36607299784532	0.35480591217591	-6.66864028092137	6.70129967038704e-10	0	count	2.34926828681117e-09	50	PMS2
ENSG00000083838.15	ZNF446	705	ENSG00000083838.15	OK	gene_idPMS2	-0.0990444443691598	0.466306322708219	-0.212402104680735	0.832126024479872	-0.128498935348984	count	0.907173432544772	50	PMS2
ENSG00000083844.10	ZNF264	1950	ENSG00000083844.10	OK	(Intercept)	-1.26746070621564	0.208146717536463	-6.08926588522161	1.19271015680874e-08	0	count	3.76483624020839e-08	50	PMS2
ENSG00000083844.10	ZNF264	1950	ENSG00000083844.10	OK	gene_idPMS2	0.093327447152494	0.263287894046961	0.354469192327725	0.723561627096473	0.130226998184364	count	0.83713850873362	50	PMS2
ENSG00000083845.8	RPS5	6367	ENSG00000083845.8	OK	(Intercept)	0.970585862679257	0.0836781896801568	11.599030361306	8.56007666514889e-22	0	count	1.13171955989655e-20	50	PMS2
ENSG00000083845.8	RPS5	6367	ENSG00000083845.8	OK	gene_idPMS2	0.192267396133201	0.103959105528001	1.84945219715665	0.0666636881215753	0.27643046745837	count	0.130695054188262	50	PMS2
ENSG00000083857.13	FAT1	5574	ENSG00000083857.13	OK	(Intercept)	0.832600119705356	0.0918254934465868	9.06720006018442	1.62547359941652e-15	0	count	8.20685532514628e-15	50	PMS2
ENSG00000083857.13	FAT1	5574	ENSG00000083857.13	OK	gene_idPMS2	-0.0644010528968475	0.11981411193217	-0.537508076955965	0.591835611270497	-0.0924955651637968	count	0.741026077007136	50	PMS2
ENSG00000083896.12	YTHDC1	1946	ENSG00000083896.12	OK	(Intercept)	-1.04431715769727	0.182030915210741	-5.73703184697087	6.43238736891808e-08	0	count	1.90213918541606e-07	50	PMS2
ENSG00000083896.12	YTHDC1	1946	ENSG00000083896.12	OK	gene_idPMS2	-0.486491041459321	0.261981247801713	-1.85696894545496	0.0655787929084225	-0.677095152309947	count	0.128751772686126	50	PMS2
ENSG00000083937.8	CHMP2B	2032	ENSG00000083937.8	OK	(Intercept)	-1.26746070917721	0.231688530434687	-5.47053713362177	2.21931077706684e-07	0	count	6.26443999276068e-07	50	PMS2
ENSG00000083937.8	CHMP2B	2032	ENSG00000083937.8	OK	gene_idPMS2	0.188637628082618	0.288026635847553	0.654931192483393	0.513669223379213	0.263614361440004	count	0.676650318384846	50	PMS2
ENSG00000084070.11	SMAP2	931	ENSG00000084070.11	OK	(Intercept)	-1.50107556035872	0.275085898821821	-5.45675211556736	2.36400115043782e-07	0	count	6.65775364861712e-07	50	PMS2
ENSG00000084070.11	SMAP2	931	ENSG00000084070.11	OK	gene_idPMS2	-0.270894701295741	0.375533669032475	-0.721359291148712	0.471983842962369	-0.371671925332319	count	0.639585178355712	50	PMS2
ENSG00000084072.16	PPIE	1332	ENSG00000084072.16	OK	(Intercept)	-2.04761926672679	0.304024137703416	-6.73505492752781	4.78039912472235e-10	0	count	1.6953378305204e-09	50	PMS2
ENSG00000084072.16	PPIE	1332	ENSG00000084072.16	OK	gene_idPMS2	0.848168197843576	0.344239548716733	2.46388946594139	0.0150502201674296	1.163063557654	count	0.0321604886111965	50	PMS2
ENSG00000084073.8	ZMPSTE24	4222	ENSG00000084073.8	OK	(Intercept)	0.087084953628098	0.11058906217888	0.787464437371176	0.432443413751793	0	count	0.602688956852612	50	PMS2
ENSG00000084073.8	ZMPSTE24	4222	ENSG00000084073.8	OK	gene_idPMS2	0.0127469616191509	0.142069257250288	0.0897235747259112	0.928644968744284	0.018223997439044	count	0.962984452579491	50	PMS2
ENSG00000084090.13	STARD7	2676	ENSG00000084090.13	OK	(Intercept)	-1.11331002934996	0.219292696018241	-5.07682220869478	1.29910917074828e-06	0	count	3.45103805806942e-06	50	PMS2
ENSG00000084090.13	STARD7	2676	ENSG00000084090.13	OK	gene_idPMS2	0.14211761244773	0.274897939840764	0.516983184850537	0.606046347124011	0.199374430338002	count	0.752048105803384	50	PMS2
ENSG00000084092.6	NOA1	597	ENSG00000084092.6	OK	(Intercept)	-2.65375507029123	0.481426101266991	-5.51227917079531	1.83197733229594e-07	0	count	5.2067198943935e-07	50	PMS2
ENSG00000084092.6	NOA1	597	ENSG00000084092.6	OK	gene_idPMS2	0.623955699334589	0.559975830509828	1.11425469696882	0.2672257473899	0.814369533257765	count	0.424398277428695	50	PMS2
ENSG00000084093.16	REST	4618	ENSG00000084093.16	OK	(Intercept)	0.374767026079882	0.107282250487858	3.49328080251539	0.000652701729179666	0	count	0.00150112280978409	50	PMS2
ENSG00000084093.16	REST	4618	ENSG00000084093.16	OK	gene_idPMS2	-0.347430612865912	0.1491311248715	-2.3296988684641	0.0213632410759493	-0.497150232362585	count	0.0450142418814685	50	PMS2
ENSG00000084112.14	SSH1	2561	ENSG00000084112.14	OK	(Intercept)	-0.979778636683416	0.183339412875967	-5.34406989372359	3.94795682743223e-07	0	count	1.09149264867626e-06	50	PMS2
ENSG00000084112.14	SSH1	2561	ENSG00000084112.14	OK	gene_idPMS2	0.211110484990657	0.227023741925586	0.929904877789633	0.354143882254108	0.297426082916572	count	0.52359381914464	50	PMS2
ENSG00000084207.15	GSTP1	4695	ENSG00000084207.15	OK	(Intercept)	0.290683908869365	0.102993302452384	2.82235739555739	0.00551702007918793	0	count	0.0121457184008902	50	PMS2
ENSG00000084207.15	GSTP1	4695	ENSG00000084207.15	OK	gene_idPMS2	-0.097450818533913	0.135314339212527	-0.720181017777098	0.472706445741551	-0.139496216864519	count	0.640244554274104	50	PMS2
ENSG00000084234.16	APLP2	4508	ENSG00000084234.16	OK	(Intercept)	0.254965826267256	0.102887127334088	2.47811201336536	0.014489868608382	0	count	0.0310017889132332	50	PMS2
ENSG00000084234.16	APLP2	4508	ENSG00000084234.16	OK	gene_idPMS2	-0.0940980204338003	0.135079632901349	-0.696611461052176	0.487289704246948	-0.134660537012273	count	0.653358957093541	50	PMS2
ENSG00000084453.16	SLCO1A2	633	ENSG00000084453.16	OK	(Intercept)	-2.65375507029711	0.508347518312046	-5.22035610424307	6.88303120176957e-07	0	count	1.86726286005477e-06	50	PMS2
ENSG00000084453.16	SLCO1A2	633	ENSG00000084453.16	OK	gene_idPMS2	0.926236571213521	0.570815513623498	1.62265486677794	0.107085843526714	1.22359639630791	count	0.199475109563916	50	PMS2
ENSG00000084463.7	WBP11	1981	ENSG00000084463.7	OK	(Intercept)	-1.40099210143042	0.222400619925119	-6.29940735732717	4.25958650096455e-09	0	count	1.39810915534355e-08	50	PMS2
ENSG00000084463.7	WBP11	1981	ENSG00000084463.7	OK	gene_idPMS2	0.175565549856791	0.27711858131449	0.633539436525728	0.527494483809557	0.244197253784667	count	0.68842275007108	50	PMS2
ENSG00000084623.11	EIF3I	4156	ENSG00000084623.11	OK	(Intercept)	0.0653449669918122	0.129629107229632	0.504091776826456	0.615050142963073	0	count	0.758931747872323	50	PMS2
ENSG00000084623.11	EIF3I	4156	ENSG00000084623.11	OK	gene_idPMS2	-0.0685452776404118	0.169285147193416	-0.404910169479285	0.686209041741335	-0.0979403110981657	count	0.811395558914693	50	PMS2
ENSG00000084652.15	TXLNA	1340	ENSG00000084652.15	OK	(Intercept)	-1.44978226597117	0.231648003618955	-6.25855713548892	5.21053774102737e-09	0	count	1.69741961748666e-08	50	PMS2
ENSG00000084652.15	TXLNA	1340	ENSG00000084652.15	OK	gene_idPMS2	-0.155133911020193	0.308120640150904	-0.503484320116353	0.6154758765622	-0.213947589262199	count	0.759233454214227	50	PMS2
ENSG00000084676.15	NCOA1	4369	ENSG00000084676.15	OK	(Intercept)	0.0870849536281373	0.138993641191104	0.626539119932853	0.532060052110467	0	count	0.692278210368455	50	PMS2
ENSG00000084676.15	NCOA1	4369	ENSG00000084676.15	OK	gene_idPMS2	-0.162605925745588	0.185179416265676	-0.878099353722432	0.381509822065982	-0.232278870663355	count	0.552063253533394	50	PMS2
ENSG00000084693.15	AGBL5	781	ENSG00000084693.15	OK	(Intercept)	-2.04761926672679	0.306628160974388	-6.67785783347481	6.39496928487903e-10	0	count	2.24544687617525e-09	50	PMS2
ENSG00000084693.15	AGBL5	781	ENSG00000084693.15	OK	gene_idPMS2	0.12904553088038	0.385297203750539	0.334924649398521	0.738221734130669	0.173556544263031	count	0.846962064172457	50	PMS2
ENSG00000084710.13	EFR3B	804	ENSG00000084710.13	OK	(Intercept)	-2.6537550702971	0.435877591401583	-6.08830351146025	1.19829906451821e-08	0	count	3.78176549970688e-08	50	PMS2
ENSG00000084710.13	EFR3B	804	ENSG00000084710.13	OK	gene_idPMS2	0.563331077524058	0.511111769340277	1.10216808008781	0.272424926109274	0.73327118716356	count	0.430687479844735	50	PMS2
ENSG00000084731.14	KIF3C	3118	ENSG00000084731.14	OK	(Intercept)	-0.494270820932655	0.152528261042387	-3.24051960964335	0.00151533389137399	0	count	0.00343018182723573	50	PMS2
ENSG00000084731.14	KIF3C	3118	ENSG00000084731.14	OK	gene_idPMS2	-0.0782824527918222	0.199591852515464	-0.392212667026362	0.695543358044621	-0.11104422498118	count	0.818062593900975	50	PMS2
ENSG00000084733.10	RAB10	5784	ENSG00000084733.10	OK	(Intercept)	0.610731265823147	0.0876197024168538	6.97025040004783	1.42854673980133e-10	0	count	5.26735006734109e-10	50	PMS2
ENSG00000084733.10	RAB10	5784	ENSG00000084733.10	OK	gene_idPMS2	0.168163090102109	0.109322480731935	1.53822973075825	0.126422932025348	0.241401650451338	count	0.230302829961246	50	PMS2
ENSG00000084754.10	HADHA	5001	ENSG00000084754.10	OK	(Intercept)	0.189214448704477	0.113466408649352	1.66758118950614	0.0978060811348218	0	count	0.184207708433946	50	PMS2
ENSG00000084754.10	HADHA	5001	ENSG00000084754.10	OK	gene_idPMS2	0.200046264329349	0.140774589447774	1.42103958615034	0.157699534909534	0.286457138972532	count	0.277660599395868	50	PMS2
ENSG00000084764.10	MAPRE3	1144	ENSG00000084764.10	OK	(Intercept)	-1.50107556035872	0.24740693201251	-6.06723323452721	1.32732047292291e-08	0	count	4.17215802817376e-08	50	PMS2
ENSG00000084764.10	MAPRE3	1144	ENSG00000084764.10	OK	gene_idPMS2	-0.270894701295823	0.337747740685142	-0.802062215860562	0.42398071050169	-0.371671925332431	count	0.594600261371306	50	PMS2
ENSG00000084774.13	CAD	3318	ENSG00000084774.13	OK	(Intercept)	-0.684314423810851	0.173259294652033	-3.94965490991523	0.000127627089267538	0	count	0.000302865393292757	50	PMS2
ENSG00000084774.13	CAD	3318	ENSG00000084774.13	OK	gene_idPMS2	-0.00431101902435516	0.223329687166776	-0.0193033854076723	0.984628679006221	-0.00609833075074222	count	0.99316780883993	50	PMS2
ENSG00000085063.14	CD59	5695	ENSG00000085063.14	OK	(Intercept)	1.16028752677084	0.0727872812759936	15.9408004589604	2.23331848302913e-32	0	count	1.56306417707015e-30	50	PMS2
ENSG00000085063.14	CD59	5695	ENSG00000085063.14	OK	gene_idPMS2	-0.20618908182049	0.0979123893617678	-2.10585282582228	0.0371403755058869	-0.296436245625974	count	0.0760445236133442	50	PMS2
ENSG00000085117.11	CD82	1715	ENSG00000085117.11	OK	(Intercept)	-0.420162847620108	0.161398714759397	-2.60326018237792	0.0103074302258219	0	count	0.0223023629398103	50	PMS2
ENSG00000085117.11	CD82	1715	ENSG00000085117.11	OK	gene_idPMS2	-0.571648851116011	0.237568941488966	-2.40624404660473	0.0175240985382993	-0.808128734779894	count	0.0372292540739286	50	PMS2
ENSG00000085185.15	BCORL1	926	ENSG00000085185.15	OK	(Intercept)	-2.04761926672605	0.326486328689559	-6.27168456010003	4.88415638367932e-09	0	count	1.59492187498503e-08	50	PMS2
ENSG00000085185.15	BCORL1	926	ENSG00000085185.15	OK	gene_idPMS2	-0.250444090825261	0.443607677721447	-0.564562119645102	0.573344473423293	-0.332082985573103	count	0.72628927378471	50	PMS2
ENSG00000085224.21	ATRX	6636	ENSG00000085224.21	OK	(Intercept)	1.20345969944694	0.0799876220269344	15.0455741644838	2.9758031455181e-30	0	count	1.95423424595418e-28	50	PMS2
ENSG00000085224.21	ATRX	6636	ENSG00000085224.21	OK	gene_idPMS2	0.0905065728608585	0.101230449166254	0.894064716755497	0.372939508205859	0.130199748142583	count	0.543290602601657	50	PMS2
ENSG00000085231.13	AK6	1392	ENSG00000085231.13	OK	(Intercept)	-1.31002032359601	0.21535772504562	-6.08299666667866	1.2295835394798e-08	0	count	3.87665874655699e-08	50	PMS2
ENSG00000085231.13	AK6	1392	ENSG00000085231.13	OK	gene_idPMS2	-0.508469953693427	0.311728953025731	-1.63112841703689	0.105283539171557	-0.699795012014053	count	0.196533636423293	50	PMS2
ENSG00000085274.15	MYNN	1205	ENSG00000085274.15	OK	(Intercept)	-2.36607299784472	0.395193390289419	-5.98712695096425	1.95477106581091e-08	0	count	6.05280467190027e-08	50	PMS2
ENSG00000085274.15	MYNN	1205	ENSG00000085274.15	OK	gene_idPMS2	0.59410273619019	0.46148651340386	1.28736749381509	0.200253491053358	0.793497590276166	count	0.337938560737205	50	PMS2
ENSG00000085276.17	MECOM	2491	ENSG00000085276.17	OK	(Intercept)	-1.07821870953869	0.25842810084709	-4.17221929815079	5.47963323907624e-05	0	count	0.00013227983753111	50	PMS2
ENSG00000085276.17	MECOM	2491	ENSG00000085276.17	OK	gene_idPMS2	0.559011416379516	0.303212642831654	1.84362832353889	0.0675144936929774	0.788732968454849	count	0.132204908588131	50	PMS2
ENSG00000085365.17	SCAMP1	3032	ENSG00000085365.17	OK	(Intercept)	-0.168848420508153	0.118878417727553	-1.42034545660863	0.157901039341254	0	count	0.277960170400681	50	PMS2
ENSG00000085365.17	SCAMP1	3032	ENSG00000085365.17	OK	gene_idPMS2	-0.263347495656775	0.162003913554258	-1.62556255512047	0.106464618449608	-0.374853243296466	count	0.198474842815351	50	PMS2
ENSG00000085377.13	PREP	1593	ENSG00000085377.13	OK	(Intercept)	-1.55514278162899	0.29983837652235	-5.18660352842814	7.99950254847942e-07	0	count	2.15962810318178e-06	50	PMS2
ENSG00000085377.13	PREP	1593	ENSG00000085377.13	OK	gene_idPMS2	0.188637628082623	0.372748010806672	0.506072796134817	0.613662664990049	0.260888270443864	count	0.757876402595866	50	PMS2
ENSG00000085382.11	HACE1	999	ENSG00000085382.11	OK	(Intercept)	-1.96060788973714	0.340625178741788	-5.7559100503941	5.8848990700375e-08	0	count	1.74605581414605e-07	50	PMS2
ENSG00000085382.11	HACE1	999	ENSG00000085382.11	OK	gene_idPMS2	-0.263347495658396	0.464193678721476	-0.567322451231416	0.571473502629452	-0.351386003793188	count	0.724765751188854	50	PMS2
ENSG00000085415.15	SEH1L	1896	ENSG00000085415.15	OK	(Intercept)	-1.26746070917721	0.223434933283473	-5.67261658931901	8.70307657310237e-08	0	count	2.54368884093866e-07	50	PMS2
ENSG00000085415.15	SEH1L	1896	ENSG00000085415.15	OK	gene_idPMS2	-0.337455467814129	0.309848484822224	-1.08909833142397	0.278125345646468	-0.467118914213514	count	0.437520520254846	50	PMS2
ENSG00000085433.15	WDR47	1568	ENSG00000085433.15	OK	(Intercept)	-1.67292581728538	0.26583869306463	-6.29301099098717	4.39631732349644e-09	0	count	1.44127584024047e-08	50	PMS2
ENSG00000085433.15	WDR47	1568	ENSG00000085433.15	OK	gene_idPMS2	0.473474748402172	0.315694659289094	1.49978700770035	0.136094248806424	0.655290060362787	count	0.245224554614732	50	PMS2
ENSG00000085449.14	WDFY1	3291	ENSG00000085449.14	OK	(Intercept)	-0.402463271682012	0.153949753500334	-2.61425083529698	0.00999795578509989	0	count	0.0216531752420461	50	PMS2
ENSG00000085449.14	WDFY1	3291	ENSG00000085449.14	OK	gene_idPMS2	-0.197869565817519	0.20670559796585	-0.957253058285382	0.340216361705254	-0.280821676128157	count	0.508632654515971	50	PMS2
ENSG00000085491.15	SLC25A24	3456	ENSG00000085491.15	OK	(Intercept)	-0.661324904448539	0.193499910009033	-3.41770135406092	0.000843608409955704	0	count	0.00193108088497763	50	PMS2
ENSG00000085491.15	SLC25A24	3456	ENSG00000085491.15	OK	gene_idPMS2	0.229128989013702	0.238861876969925	0.9592530709392	0.339211942757906	0.324937611341635	count	0.507480803342261	50	PMS2
ENSG00000085511.19	MAP3K4	1929	ENSG00000085511.19	OK	(Intercept)	-1.501075540422	0.256585609557071	-5.85019379307055	3.76505422386915e-08	0	count	1.13681325283625e-07	50	PMS2
ENSG00000085511.19	MAP3K4	1929	ENSG00000085511.19	OK	gene_idPMS2	0.444725318749941	0.306001426769616	1.45334393844107	0.14853802609078	0.619190723194891	count	0.264126410925554	50	PMS2
ENSG00000085662.13	AKR1B1	2544	ENSG00000085662.13	OK	(Intercept)	-0.731942472820854	0.175506539315932	-4.17045698509999	5.5171202783063e-05	0	count	0.000133163745586445	50	PMS2
ENSG00000085662.13	AKR1B1	2544	ENSG00000085662.13	OK	gene_idPMS2	-0.324407752421683	0.24262540198848	-1.33707249843974	0.183533936718429	-0.45680475739347	count	0.314828298569296	50	PMS2
ENSG00000085719.12	CPNE3	3347	ENSG00000085719.12	OK	(Intercept)	-0.638852049730861	0.159843299453384	-3.99673963134861	0.000107005917064458	0	count	0.000254810888792161	50	PMS2
ENSG00000085719.12	CPNE3	3347	ENSG00000085719.12	OK	gene_idPMS2	0.182558582031785	0.198924894749532	0.91772617128513	0.360461733302743	0.258893945367977	count	0.530301980545752	50	PMS2
ENSG00000085721.12	RRN3	1601	ENSG00000085721.12	OK	(Intercept)	-1.8064572099099	0.278650166504681	-6.48288580828661	1.70970520834228e-09	0	count	5.80082520892632e-09	50	PMS2
ENSG00000085721.12	RRN3	1601	ENSG00000085721.12	OK	gene_idPMS2	0.409180397696768	0.334089814650955	1.22476166513566	0.222879688044431	0.562245815818453	count	0.368240752559886	50	PMS2
ENSG00000085733.15	CTTN	4956	ENSG00000085733.15	OK	(Intercept)	0.45232526042575	0.0855953046008316	5.28446347069084	5.16533012920573e-07	0	count	1.41499092128655e-06	50	PMS2
ENSG00000085733.15	CTTN	4956	ENSG00000085733.15	OK	gene_idPMS2	-0.0372233162080902	0.111065422819001	-0.335147656789204	0.738053902955622	-0.053356074424574	count	0.846844322212496	50	PMS2
ENSG00000085760.14	MTIF2	2085	ENSG00000085760.14	OK	(Intercept)	-1.11331002934996	0.247406968358514	-4.49991379279454	1.49214398709105e-05	0	count	3.70613226479026e-05	50	PMS2
ENSG00000085760.14	MTIF2	2085	ENSG00000085760.14	OK	gene_idPMS2	0.0569598041074749	0.315113546676581	0.180759617313235	0.856837759270932	0.079813689116198	count	0.922010841067504	50	PMS2
ENSG00000085788.13	DDHD2	2814	ENSG00000085788.13	OK	(Intercept)	-0.807928379780557	0.17582667484347	-4.59502735008676	1.01070320594704e-05	0	count	2.53438817277705e-05	50	PMS2
ENSG00000085788.13	DDHD2	2814	ENSG00000085788.13	OK	gene_idPMS2	0.235375106148734	0.216812175671799	1.08561756469358	0.279657247280785	0.332920673699445	count	0.439368897448984	50	PMS2
ENSG00000085832.16	EPS15	3177	ENSG00000085832.16	OK	(Intercept)	-0.553694241391117	0.146036567380947	-3.79147669190804	0.000228275180400801	0	count	0.000535630477475798	50	PMS2
ENSG00000085832.16	EPS15	3177	ENSG00000085832.16	OK	gene_idPMS2	-0.214973911262362	0.196833171679137	-1.09216302022912	0.276781353566642	-0.304237551780839	count	0.435897970293311	50	PMS2
ENSG00000085871.8	MGST2	535	ENSG00000085871.8	OK	(Intercept)	-2.24828996218894	0.288775930381137	-7.78558642066034	1.91505749772799e-12	0	count	8.01572206213891e-12	50	PMS2
ENSG00000085871.8	MGST2	535	ENSG00000085871.8	OK	gene_idPMS2	-0.535281211144085	0.420959650297306	-1.27157367877429	0.205794862837009	-0.686482604664453	count	0.345473535647738	50	PMS2
ENSG00000085872.14	CHERP	1917	ENSG00000085872.14	OK	(Intercept)	-1.07821870953869	0.224132428550362	-4.81063234139013	4.0998997181481e-06	0	count	1.05283980142022e-05	50	PMS2
ENSG00000085872.14	CHERP	1917	ENSG00000085872.14	OK	gene_idPMS2	-0.452589495298965	0.319788692058954	-1.41527673284811	0.15937846470397	-0.62955942010886	count	0.280118614724308	50	PMS2
ENSG00000085978.21	ATG16L1	1203	ENSG00000085978.21	OK	(Intercept)	-1.61230119546894	0.245347655178647	-6.57149624802798	1.09532405427223e-09	0	count	3.77528320907266e-09	50	PMS2
ENSG00000085978.21	ATG16L1	1203	ENSG00000085978.21	OK	gene_idPMS2	0.00738501847756654	0.315521872078156	0.0234057259768579	0.981362526128057	0.0101473800393908	count	0.991553121337622	50	PMS2
ENSG00000085982.13	USP40	3947	ENSG00000085982.13	OK	(Intercept)	-0.128026425987747	0.135694774617054	-0.943488254054384	0.347181360175806	0	count	0.516122066930957	50	PMS2
ENSG00000085982.13	USP40	3947	ENSG00000085982.13	OK	gene_idPMS2	-0.0528550618622806	0.176634747261736	-0.299233659750765	0.765239623053367	-0.0753740054742517	count	0.864740108350662	50	PMS2
ENSG00000085998.13	POMGNT1	2353	ENSG00000085998.13	OK	(Intercept)	-0.456530492953747	0.15062325864275	-3.03094287739818	0.00294268808320855	0	count	0.00656999840834942	50	PMS2
ENSG00000085998.13	POMGNT1	2353	ENSG00000085998.13	OK	gene_idPMS2	-0.143802344643066	0.199855294326839	-0.719532325262772	0.473104533915229	-0.203999661874155	count	0.640582377435673	50	PMS2
ENSG00000086015.20	MAST2	3248	ENSG00000086015.20	OK	(Intercept)	-0.553694241273146	0.177835410914669	-3.11352074609498	0.00227419624470178	0	count	0.00510623739222314	50	PMS2
ENSG00000086015.20	MAST2	3248	ENSG00000086015.20	OK	gene_idPMS2	-0.0326523530136131	0.230537200902311	-0.141635939387715	0.887586834068931	-0.0462888258979256	count	0.939835178000475	50	PMS2
ENSG00000086061.15	DNAJA1	5317	ENSG00000086061.15	OK	(Intercept)	0.217924554586906	0.0991013243210452	2.19900749137242	0.0296460974916755	0	count	0.0614941954566719	50	PMS2
ENSG00000086061.15	DNAJA1	5317	ENSG00000086061.15	OK	gene_idPMS2	0.197177389630755	0.123014099653678	1.60288446760062	0.111387148276094	0.28240570627862	count	0.206448430243501	50	PMS2
ENSG00000086062.12	B4GALT1	2170	ENSG00000086062.12	OK	(Intercept)	-0.979778636148847	0.183361971176648	-5.34341243095028	3.9597160168907e-07	0	count	1.09462429100448e-06	50	PMS2
ENSG00000086062.12	B4GALT1	2170	ENSG00000086062.12	OK	gene_idPMS2	0.0485915542902138	0.233917985593909	0.207729021634834	0.835765625370055	0.0683261981210832	count	0.909429199730346	50	PMS2
ENSG00000086065.13	CHMP5	2026	ENSG00000086065.13	OK	(Intercept)	-0.756635085400071	0.159498501297251	-4.74383821318774	5.43731514121778e-06	0	count	1.38561196022452e-05	50	PMS2
ENSG00000086065.13	CHMP5	2026	ENSG00000086065.13	OK	gene_idPMS2	-0.417498173989589	0.225562111864712	-1.85092332456967	0.0664501908268687	-0.586807807245798	count	0.130309684975979	50	PMS2
ENSG00000086102.18	NFX1	2955	ENSG00000086102.18	OK	(Intercept)	-0.638852049741979	0.145048748158171	-4.40439547292976	2.19478415891178e-05	0	count	5.40304245475101e-05	50	PMS2
ENSG00000086102.18	NFX1	2955	ENSG00000086102.18	OK	gene_idPMS2	-0.0970262801961675	0.190550366916233	-0.509189679171916	0.611482476301425	-0.13724914712227	count	0.756198137303162	50	PMS2
ENSG00000086189.9	DIMT1	1404	ENSG00000086189.9	OK	(Intercept)	-2.24828996218894	0.359552947774775	-6.25301496233948	5.35468872895122e-09	0	count	1.74258797229486e-08	50	PMS2
ENSG00000086189.9	DIMT1	1404	ENSG00000086189.9	OK	gene_idPMS2	0.429799684899557	0.429747948578137	1.00012038759368	0.319110203409139	0.575789113378349	count	0.48520165620202	50	PMS2
ENSG00000086200.16	IPO11	2275	ENSG00000086200.16	OK	(Intercept)	-1.26746070050539	0.215320633117838	-5.88638758001303	3.16857718911748e-08	0	count	9.63106787742899e-08	50	PMS2
ENSG00000086200.16	IPO11	2275	ENSG00000086200.16	OK	gene_idPMS2	0.254595591827123	0.264647929817766	0.96201618505928	0.337827458516941	0.356138097684764	count	0.505982198406804	50	PMS2
ENSG00000086232.12	EIF2AK1	4332	ENSG00000086232.12	OK	(Intercept)	0.0653449669931522	0.130159283787624	0.502038464653608	0.616489725222293	0	count	0.759988730117795	50	PMS2
ENSG00000086232.12	EIF2AK1	4332	ENSG00000086232.12	OK	gene_idPMS2	-0.174767490872019	0.173872453320162	-1.00514766735481	0.316693005361821	-0.249581578795915	count	0.482444184746238	50	PMS2
ENSG00000086289.11	EPDR1	1306	ENSG00000086289.11	OK	(Intercept)	-1.18741800022562	0.1862835050031	-6.3742519779508	2.9397316862113e-09	0	count	9.78624539935997e-09	50	PMS2
ENSG00000086289.11	EPDR1	1306	ENSG00000086289.11	OK	gene_idPMS2	-0.343390203739922	0.258698067486255	-1.3273783104629	0.186709947643504	-0.476763737986326	count	0.31927110654754	50	PMS2
ENSG00000086300.15	SNX10	1067	ENSG00000086300.15	OK	(Intercept)	-1.96060788973716	0.285540097645652	-6.86631371881867	2.44155246145662e-10	0	count	8.8522837835549e-10	50	PMS2
ENSG00000086300.15	SNX10	1067	ENSG00000086300.15	OK	gene_idPMS2	-0.194354624173383	0.383092202950886	-0.507331192533562	0.61278202785623	-0.26001175131504	count	0.757214900717304	50	PMS2
ENSG00000086475.14	SEPHS1	2040	ENSG00000086475.14	OK	(Intercept)	-1.88056518206362	0.369806784420477	-5.08526414681832	1.25183895788034e-06	0	count	3.32960378258697e-06	50	PMS2
ENSG00000086475.14	SEPHS1	2040	ENSG00000086475.14	OK	gene_idPMS2	0.755222085334311	0.423186247454555	1.78460923500453	0.0766570687823038	1.04170921653204	count	0.148315554852821	50	PMS2
ENSG00000086504.15	MRPL28	2688	ENSG00000086504.15	OK	(Intercept)	-0.781952887376421	0.178379344590963	-4.3836515330264	2.38491867532569e-05	0	count	5.85998726596744e-05	50	PMS2
ENSG00000086504.15	MRPL28	2688	ENSG00000086504.15	OK	gene_idPMS2	-0.0920757809077887	0.234097889716444	-0.393321704092751	0.694726183531038	-0.129864050709596	count	0.817498675655362	50	PMS2
ENSG00000086544.2	ITPKC	784	ENSG00000086544.2	OK	(Intercept)	-2.14292944653111	0.306140795149346	-6.99981668723936	1.22577440844466e-10	0	count	4.54086122452718e-10	50	PMS2
ENSG00000086544.2	ITPKC	784	ENSG00000086544.2	OK	gene_idPMS2	0.113130075574477	0.385814568095102	0.293223960238304	0.76981853138924	0.151039571659439	count	0.867729790555545	50	PMS2
ENSG00000086589.11	RBM22	2275	ENSG00000086589.11	OK	(Intercept)	-0.919154014908998	0.200009798053613	-4.59554493756659	1.00854833823092e-05	0	count	2.52910071021861e-05	50	PMS2
ENSG00000086589.11	RBM22	2275	ENSG00000086589.11	OK	gene_idPMS2	-0.306272540377473	0.275312365006448	-1.11245472164064	0.267995620514793	-0.429268102635378	count	0.425315240496705	50	PMS2
ENSG00000086598.10	TMED2	3738	ENSG00000086598.10	OK	(Intercept)	0.0542951308051349	0.103824928222814	0.522948888427013	0.601899987451644	0	count	0.748832908037147	50	PMS2
ENSG00000086598.10	TMED2	3738	ENSG00000086598.10	OK	gene_idPMS2	-0.105123490445559	0.136627742304033	-0.769415410609883	0.4430424864107	-0.150161447819636	count	0.612763488531435	50	PMS2
ENSG00000086619.13	ERO1B	764	ENSG00000086619.13	OK	(Intercept)	-2.14292941456755	0.288270702203546	-7.43373987778488	1.25842046391279e-11	0	count	4.99356904551097e-11	50	PMS2
ENSG00000086619.13	ERO1B	764	ENSG00000086619.13	OK	gene_idPMS2	-0.0810259689950938	0.37745006636681	-0.214666723402697	0.830363544359433	-0.107363156865421	count	0.906107540896829	50	PMS2
ENSG00000086666.18	ZFAND6	2406	ENSG00000086666.18	OK	(Intercept)	-0.919154014908481	0.145708430694167	-6.30817318208394	4.07898221322678e-09	0	count	1.34097361446094e-08	50	PMS2
ENSG00000086666.18	ZFAND6	2406	ENSG00000086666.18	OK	gene_idPMS2	-0.254979245850507	0.198184177071393	-1.28657721125059	0.200528122044076	-0.357645205492287	count	0.33831519331683	50	PMS2
ENSG00000086712.12	TXLNG	1844	ENSG00000086712.12	OK	(Intercept)	-1.50107556035872	0.260360686152043	-5.7653695054488	5.62801089765218e-08	0	count	1.6728306412304e-07	50	PMS2
ENSG00000086712.12	TXLNG	1844	ENSG00000086712.12	OK	gene_idPMS2	-0.143061329785923	0.345407474700947	-0.414181337302516	0.679423884587724	-0.196897646947427	count	0.806591284218754	50	PMS2
ENSG00000086730.16	LAT2	622	ENSG00000086730.16	OK	(Intercept)	-2.83607662709106	0.741506895182706	-3.82474747775913	0.000202273609269291	0	count	0.000475705904082315	50	PMS2
ENSG00000086730.16	LAT2	622	ENSG00000086730.16	OK	gene_idPMS2	0.457970562391467	0.882565538351059	0.518908276485751	0.604706932555775	0.581357891401033	count	0.751016256615111	50	PMS2
ENSG00000086758.15	HUWE1	5957	ENSG00000086758.15	OK	(Intercept)	0.827485022051022	0.0750530576370097	11.0253339184808	2.30913818879396e-20	0	count	2.17166216530144e-19	50	PMS2
ENSG00000086758.15	HUWE1	5957	ENSG00000086758.15	OK	gene_idPMS2	0.0746933662152321	0.095270492941475	0.784013642724789	0.434458292017077	0.107307747866979	count	0.604595066139132	50	PMS2
ENSG00000086827.8	ZW10	799	ENSG00000086827.8	OK	(Intercept)	-1.96060788973716	0.311633009444126	-6.29139991695483	4.43143171112413e-09	0	count	1.45233853590196e-08	50	PMS2
ENSG00000086827.8	ZW10	799	ENSG00000086827.8	OK	gene_idPMS2	-0.337455467813907	0.432157163318744	-0.78086283522972	0.436302793038946	-0.448941198610878	count	0.6063467617651	50	PMS2
ENSG00000087008.15	ACOX3	792	ENSG00000087008.15	OK	(Intercept)	-2.24828996218888	0.397544123160049	-5.65544761249994	9.43043662241853e-08	0	count	2.74765996531525e-07	50	PMS2
ENSG00000087008.15	ACOX3	792	ENSG00000087008.15	OK	gene_idPMS2	0.218490591232437	0.491640361494351	0.444411420104587	0.657484107949249	0.290506091064826	count	0.790761893940482	50	PMS2
ENSG00000087053.18	MTMR2	1446	ENSG00000087053.18	OK	(Intercept)	-1.61230119546894	0.250580176801486	-6.43427271881221	2.18016207467158e-09	0	count	7.33527557235284e-09	50	PMS2
ENSG00000087053.18	MTMR2	1446	ENSG00000087053.18	OK	gene_idPMS2	0.0814929906312866	0.317668354589805	0.256534808878007	0.797943442151297	0.112168254307688	count	0.885880212556228	50	PMS2
ENSG00000087074.7	PPP1R15A	379	ENSG00000087074.7	OK	(Intercept)	-2.83607662709078	0.466528211625174	-6.07911066559334	1.25299969105806e-08	0	count	3.94744980255237e-08	50	PMS2
ENSG00000087074.7	PPP1R15A	379	ENSG00000087074.7	OK	gene_idPMS2	0.538013269539483	0.548962300014693	0.980055041166001	0.328879314881932	0.685991300058134	count	0.496148367243597	50	PMS2
ENSG00000087076.8	HSD17B14	928	ENSG00000087076.8	OK	(Intercept)	-1.14967767352083	0.222889709093129	-5.15805632390352	9.07990879959306e-07	0	count	2.44056932617506e-06	50	PMS2
ENSG00000087076.8	HSD17B14	928	ENSG00000087076.8	OK	gene_idPMS2	-0.717602767938036	0.341683452522915	-2.10019760289653	0.0376437447451453	-0.989669998539272	count	0.0770086585300919	50	PMS2
ENSG00000087077.13	TRIP6	3523	ENSG00000087077.13	OK	(Intercept)	-0.334640675348628	0.145743864652005	-2.29608756531642	0.02327115300342	0	count	0.0488480386715652	50	PMS2
ENSG00000087077.13	TRIP6	3523	ENSG00000087077.13	OK	gene_idPMS2	0.00422745352459578	0.187546369003952	0.0225408444164904	0.982051092845353	0.00601504709622017	count	0.991871689693289	50	PMS2
ENSG00000087086.14	FTL	4535	ENSG00000087086.14	OK	(Intercept)	0.763971613316368	0.116563788519809	6.55410760938454	1.19560185729996e-09	0	count	4.10780396392141e-09	50	PMS2
ENSG00000087086.14	FTL	4535	ENSG00000087086.14	OK	gene_idPMS2	-0.184566617807346	0.156047868024455	-1.18275642047491	0.239064318524295	-0.264918120118028	count	0.3892035315004	50	PMS2
ENSG00000087087.19	SRRT	2216	ENSG00000087087.19	OK	(Intercept)	-1.3544720788938	0.220595930969213	-6.14005921570165	9.31421907330345e-09	0	count	2.96815956039906e-08	50	PMS2
ENSG00000087087.19	SRRT	2216	ENSG00000087087.19	OK	gene_idPMS2	0.20503143204976	0.273451862417131	0.749789854190132	0.454736037878776	0.285787020223157	count	0.623748801010716	50	PMS2
ENSG00000087088.19	BAX	1436	ENSG00000087088.19	OK	(Intercept)	-1.61230119546895	0.290940894568727	-5.54167951486821	1.59969050757858e-07	0	count	4.56922873366097e-07	50	PMS2
ENSG00000087088.19	BAX	1436	ENSG00000087088.19	OK	gene_idPMS2	0.150485862118247	0.364160695500145	0.413240264470515	0.680111428847331	0.207448703079331	count	0.80706948761956	50	PMS2
ENSG00000087095.12	NLK	3418	ENSG00000087095.12	OK	(Intercept)	-0.35116997729203	0.132659275481299	-2.64715735871431	0.00912079963217991	0	count	0.0198097485194245	50	PMS2
ENSG00000087095.12	NLK	3418	ENSG00000087095.12	OK	gene_idPMS2	-0.0574954414607309	0.172848222791768	-0.332635421597572	0.739945292437555	-0.0817528671680446	count	0.848125515902632	50	PMS2
ENSG00000087111.20	PIGS	2435	ENSG00000087111.20	OK	(Intercept)	-0.661324905590544	0.162540116682481	-4.06868728218297	8.15198992211776e-05	0	count	0.000195198802823914	50	PMS2
ENSG00000087111.20	PIGS	2435	ENSG00000087111.20	OK	gene_idPMS2	0.0324186953191295	0.20800524747466	0.155855180158755	0.87638893076574	0.0458953927667319	count	0.9335084590597	50	PMS2
ENSG00000087152.15	ATXN7L3	942	ENSG00000087152.15	OK	(Intercept)	-2.83607662709058	0.456048813969863	-6.21880057619883	6.33556419148299e-09	0	count	2.04872480144247e-08	50	PMS2
ENSG00000087152.15	ATXN7L3	942	ENSG00000087152.15	OK	gene_idPMS2	0.96879618563171	0.50987812213859	1.90005443176944	0.059640685520653	1.26102410733249	count	0.118054217483843	50	PMS2
ENSG00000087157.18	PGS1	1264	ENSG00000087157.18	OK	(Intercept)	-1.55514278162897	0.306616807504452	-5.07194238400122	1.32722082123994e-06	0	count	3.52322940708663e-06	50	PMS2
ENSG00000087157.18	PGS1	1264	ENSG00000087157.18	OK	gene_idPMS2	-0.363430954216635	0.427877950067171	-0.849379955568129	0.397231366867051	-0.496010747087551	count	0.568022058118849	50	PMS2
ENSG00000087191.12	PSMC5	4239	ENSG00000087191.12	OK	(Intercept)	-0.0888057128354887	0.119130450219239	-0.745449317718999	0.457345827480672	0	count	0.626165072581426	50	PMS2
ENSG00000087191.12	PSMC5	4239	ENSG00000087191.12	OK	gene_idPMS2	0.116142126044456	0.150050757499612	0.774018925194402	0.440324948589494	0.165846498816289	count	0.610173431455457	50	PMS2
ENSG00000087206.16	UIMC1	2875	ENSG00000087206.16	OK	(Intercept)	-0.781952893355945	0.180754447879936	-4.32605063127048	2.99966888670773e-05	0	count	7.33423768425125e-05	50	PMS2
ENSG00000087206.16	UIMC1	2875	ENSG00000087206.16	OK	gene_idPMS2	0.0132847470545509	0.232178489094676	0.0572178202483424	0.954459535365437	0.0187585380233648	count	0.976869720950557	50	PMS2
ENSG00000087245.12	MMP2	3132	ENSG00000087245.12	OK	(Intercept)	0.459760238913269	0.170935263111641	2.68967462034438	0.00809053327820034	0	count	0.0176318285127648	50	PMS2
ENSG00000087245.12	MMP2	3132	ENSG00000087245.12	OK	gene_idPMS2	-0.518751909192857	0.248095160436796	-2.09093925201743	0.0384805027025309	-0.742258822279533	count	0.0786090305838209	50	PMS2
ENSG00000087253.12	LPCAT2	1862	ENSG00000087253.12	OK	(Intercept)	-1.44978226597117	0.257250742682317	-5.63567766939948	1.0341878976779e-07	0	count	3.00307007700835e-07	50	PMS2
ENSG00000087253.12	LPCAT2	1862	ENSG00000087253.12	OK	gene_idPMS2	-0.155133911020207	0.342175478241914	-0.453375302687615	0.651034384002094	-0.213947589262218	count	0.785997639770229	50	PMS2
ENSG00000087263.16	OGFOD1	3280	ENSG00000087263.16	OK	(Intercept)	-0.367977095618974	0.137011197603994	-2.68574468404067	0.00818113921134824	0	count	0.017823604794176	50	PMS2
ENSG00000087263.16	OGFOD1	3280	ENSG00000087263.16	OK	gene_idPMS2	-0.0406883230968437	0.177905796714597	-0.228707123928725	0.819455944614137	-0.0578478167971419	count	0.8993154218729	50	PMS2
ENSG00000087266.15	SH3BP2	1164	ENSG00000087266.15	OK	(Intercept)	-1.55514278162899	0.249095022609147	-6.24317084034696	5.62047056738151e-09	0	count	1.82587785317704e-08	50	PMS2
ENSG00000087266.15	SH3BP2	1164	ENSG00000087266.15	OK	gene_idPMS2	-0.363430954217412	0.347607466100683	-1.04552113996351	0.297722325534712	-0.4960107470886	count	0.460735781945443	50	PMS2
ENSG00000087269.15	NOP14	1437	ENSG00000087269.15	OK	(Intercept)	-2.04761926672679	0.312129885566457	-6.56015127487951	1.15976270811854e-09	0	count	3.98898262993698e-09	50	PMS2
ENSG00000087269.15	NOP14	1437	ENSG00000087269.15	OK	gene_idPMS2	0.681114113180411	0.360416545260042	1.88979701997028	0.0610118357087453	0.93045556179549	count	0.120548974678804	50	PMS2
ENSG00000087274.16	ADD1	4966	ENSG00000087274.16	OK	(Intercept)	0.236616687599355	0.111239289604269	2.12709635634239	0.0353009495970338	0	count	0.0725070823135958	50	PMS2
ENSG00000087274.16	ADD1	4966	ENSG00000087274.16	OK	gene_idPMS2	-0.0626768001985686	0.145093696523458	-0.431974659825662	0.666475460585689	-0.0896929135828244	count	0.797328010517893	50	PMS2
ENSG00000087299.11	L2HGDH	667	ENSG00000087299.11	OK	(Intercept)	-3.34690225085705	0.677353974906903	-4.94114211305404	2.34489863263378e-06	0	count	6.11744788887639e-06	50	PMS2
ENSG00000087299.11	L2HGDH	667	ENSG00000087299.11	OK	gene_idPMS2	0.275649005088107	0.829585038532662	0.332273356298305	0.740218012474773	0.318642888436023	count	0.848318658608485	50	PMS2
ENSG00000087301.8	TXNDC16	499	ENSG00000087301.8	OK	(Intercept)	-2.65375507028362	0.475910672649498	-5.57616213040484	1.36379448132596e-07	0	count	3.91924605951558e-07	50	PMS2
ENSG00000087301.8	TXNDC16	499	ENSG00000087301.8	OK	gene_idPMS2	-1.11064535600643	0.824300017629886	-1.34737999787974	0.180201584915966	-1.27657221279478	count	0.310109454885912	50	PMS2
ENSG00000087302.8	C14orf166	2006	ENSG00000087302.8	OK	(Intercept)	-1.11331002931856	0.176278239642808	-6.31564072556239	3.93108888230067e-09	0	count	1.29422441824555e-08	50	PMS2
ENSG00000087302.8	C14orf166	2006	ENSG00000087302.8	OK	gene_idPMS2	-0.0361306186422017	0.228680796474935	-0.157995857978227	0.874705217602562	-0.0505581243239098	count	0.932506030641084	50	PMS2
ENSG00000087338.4	GMCL1	2656	ENSG00000087338.4	OK	(Intercept)	-0.807928375213501	0.246865624687487	-3.27274555230716	0.00136447342265357	0	count	0.00309509308855186	50	PMS2
ENSG00000087338.4	GMCL1	2656	ENSG00000087338.4	OK	gene_idPMS2	0.0880503954706971	0.312570486630462	0.28169772655086	0.77862322240914	0.124359493813713	count	0.873486353466535	50	PMS2
ENSG00000087365.15	SF3B2	4351	ENSG00000087365.15	OK	(Intercept)	-0.141449446320417	0.126110779744209	-1.12162851270382	0.264087935995243	0	count	0.420541001004623	50	PMS2
ENSG00000087365.15	SF3B2	4351	ENSG00000087365.15	OK	gene_idPMS2	0.130466995227367	0.158424719557984	0.823526755113586	0.411716735699888	0.186213088441651	count	0.582557815437286	50	PMS2
ENSG00000087448.9	KLHL42	1963	ENSG00000087448.9	OK	(Intercept)	-1.26746070917722	0.219969275183051	-5.76198975117083	5.71850649514367e-08	0	count	1.6985772602502e-07	50	PMS2
ENSG00000087448.9	KLHL42	1963	ENSG00000087448.9	OK	gene_idPMS2	-0.417498175487695	0.311083530055625	-1.34207740092522	0.181910159025331	-0.576906987168507	count	0.312544488989576	50	PMS2
ENSG00000087460.24	GNAS	6444	ENSG00000087460.24	OK	(Intercept)	1.16395725584565	0.069900366705489	16.6516616536469	4.89225565607723e-34	0	count	3.56973523213695e-32	50	PMS2
ENSG00000087460.24	GNAS	6444	ENSG00000087460.24	OK	gene_idPMS2	0.0132847409283462	0.0897884232110034	0.147956055505363	0.882606690086129	0.0191065645113114	count	0.936962486770572	50	PMS2
ENSG00000087470.17	DNM1L	3705	ENSG00000087470.17	OK	(Intercept)	-0.638852049753944	0.151229858766896	-4.22437774499719	4.47442088850552e-05	0	count	0.000108464923687899	50	PMS2
ENSG00000087470.17	DNM1L	3705	ENSG00000087470.17	OK	gene_idPMS2	0.145287187230342	0.189467368622539	0.766819047979634	0.444579433772123	0.205973642324839	count	0.61424541311115	50	PMS2
ENSG00000087502.17	ERGIC2	3451	ENSG00000087502.17	OK	(Intercept)	-0.494270820943011	0.132616738463046	-3.72706210898665	0.000287892416245295	0	count	0.00067248490148296	50	PMS2
ENSG00000087502.17	ERGIC2	3451	ENSG00000087502.17	OK	gene_idPMS2	0.174552888201467	0.165276387478452	1.05612719919973	0.292868833486329	0.248094874503473	count	0.455010114944958	50	PMS2
ENSG00000087586.17	AURKA	1580	ENSG00000087586.17	OK	(Intercept)	-2.14292944653111	0.514664844636968	-4.16373775839047	5.66231552671088e-05	0	count	0.000136597163147714	50	PMS2
ENSG00000087586.17	AURKA	1580	ENSG00000087586.17	OK	gene_idPMS2	1.19193973778252	0.563785173074993	2.11417361560157	0.036410289151683	1.6384522463731	count	0.0746404354226965	50	PMS2
ENSG00000087842.10	PIR	1883	ENSG00000087842.10	OK	(Intercept)	-1.88056518206363	0.334026098707594	-5.62999474993081	1.06194651265382e-07	0	count	3.08060170211399e-07	50	PMS2
ENSG00000087842.10	PIR	1883	ENSG00000087842.10	OK	gene_idPMS2	0.987844380602891	0.372747239634396	2.65017222279582	0.00904401694484741	1.36833398087251	count	0.0196480749020865	50	PMS2
ENSG00000087884.14	AAMDC	1472	ENSG00000087884.14	OK	(Intercept)	-1.55514278162899	0.266954797790523	-5.82549103631132	4.2340399581356e-08	0	count	1.27251579195306e-07	50	PMS2
ENSG00000087884.14	AAMDC	1472	ENSG00000087884.14	OK	gene_idPMS2	-0.129816103035919	0.353148005733374	-0.367596874195376	0.713771625748634	-0.178270693212385	count	0.83061679784392	50	PMS2
ENSG00000087903.12	RFX2	3140	ENSG00000087903.12	OK	(Intercept)	-0.475222618999903	0.169148618166671	-2.80949749486953	0.00572891362004582	0	count	0.0126003209560147	50	PMS2
ENSG00000087903.12	RFX2	3140	ENSG00000087903.12	OK	gene_idPMS2	-0.125110218942679	0.223542640904966	-0.559670488083152	0.576667251881757	-0.17745558680927	count	0.728973269350366	50	PMS2
ENSG00000087995.15	METTL2A	1979	ENSG00000087995.15	OK	(Intercept)	-1.40099210096495	0.201888713381426	-6.93942755639869	1.67524459283291e-10	0	count	6.1461779384668e-10	50	PMS2
ENSG00000087995.15	METTL2A	1979	ENSG00000087995.15	OK	gene_idPMS2	0.17556554620871	0.251563073886633	0.697898715802099	0.486486942971697	0.244197248699015	count	0.652657401972728	50	PMS2
ENSG00000088035.15	ALG6	810	ENSG00000088035.15	OK	(Intercept)	-2.3660729978453	0.379162868354799	-6.24025503370564	5.70165689207131e-09	0	count	1.85118281357552e-08	50	PMS2
ENSG00000088035.15	ALG6	810	ENSG00000088035.15	OK	gene_idPMS2	0.447499261998885	0.451992151553029	0.990059806262771	0.323984083871434	0.594593680863599	count	0.490692622516232	50	PMS2
ENSG00000088038.17	CNOT3	1834	ENSG00000088038.17	OK	(Intercept)	-1.14967767352081	0.221873160692748	-5.181688807836	8.17613235458846e-07	0	count	2.20550196448421e-06	50	PMS2
ENSG00000088038.17	CNOT3	1834	ENSG00000088038.17	OK	gene_idPMS2	-0.0244555873781101	0.287152230136289	-0.0851659322530873	0.932260495732795	-0.0341892351890538	count	0.964919870788024	50	PMS2
ENSG00000088179.8	PTPN4	3151	ENSG00000088179.8	OK	(Intercept)	-0.53349153409701	0.134244695205006	-3.97402320652085	0.000116522671785717	0	count	0.00027703481796742	50	PMS2
ENSG00000088179.8	PTPN4	3151	ENSG00000088179.8	OK	gene_idPMS2	0.0771980663598669	0.170324368464185	0.453241465422486	0.651130490542014	0.109575445537827	count	0.786075867432738	50	PMS2
ENSG00000088205.12	DDX18	3701	ENSG00000088205.12	OK	(Intercept)	-0.781952893385503	0.18105698543924	-4.31882200782534	3.08681736519255e-05	0	count	7.54206595549505e-05	50	PMS2
ENSG00000088205.12	DDX18	3701	ENSG00000088205.12	OK	gene_idPMS2	0.300966813585686	0.220821702502023	1.36294037305019	0.17525744204703	0.426160767210834	count	0.303046677467528	50	PMS2
ENSG00000088247.17	KHSRP	4800	ENSG00000088247.17	OK	(Intercept)	-0.155055098374583	0.128747123713478	-1.20433834871256	0.230646945068302	0	count	0.378396676582789	50	PMS2
ENSG00000088247.17	KHSRP	4800	ENSG00000088247.17	OK	gene_idPMS2	0.167239706562971	0.160663454249952	1.04093184939736	0.29983921353923	0.238709118070411	count	0.463199697874461	50	PMS2
ENSG00000088256.8	GNA11	5232	ENSG00000088256.8	OK	(Intercept)	0.350276006071591	0.110805549222829	3.16117747286455	0.00195549717614555	0	count	0.00440416056836575	50	PMS2
ENSG00000088256.8	GNA11	5232	ENSG00000088256.8	OK	gene_idPMS2	0.06991500765355	0.140780323283972	0.49662485511219	0.620292367024099	0.100184351988052	count	0.762933132812932	50	PMS2
ENSG00000088280.18	ASAP3	1013	ENSG00000088280.18	OK	(Intercept)	-3.05922017840526	0.471883570641959	-6.48299785950046	1.70874585429669e-09	0	count	5.79770276603922e-09	50	PMS2
ENSG00000088280.18	ASAP3	1013	ENSG00000088280.18	OK	gene_idPMS2	0.835264793007661	0.535065686061432	1.56105094153199	0.120942867326881	1.05387449760436	count	0.221687231788427	50	PMS2
ENSG00000088298.12	EDEM2	1990	ENSG00000088298.12	OK	(Intercept)	-0.756635085363898	0.152721163772035	-4.95435646688314	2.21478582794617e-06	0	count	5.7877568959132e-06	50	PMS2
ENSG00000088298.12	EDEM2	1990	ENSG00000088298.12	OK	gene_idPMS2	-0.299715139790776	0.209894988971978	-1.42792899086691	0.155710226217346	-0.42191526961149	count	0.274744113251792	50	PMS2
ENSG00000088325.15	TPX2	3898	ENSG00000088325.15	OK	(Intercept)	-0.661324905606895	0.264921390133156	-2.49630618831683	0.013800207400299	0	count	0.0295776316715169	50	PMS2
ENSG00000088325.15	TPX2	3898	ENSG00000088325.15	OK	gene_idPMS2	0.904257664494619	0.298159189681957	3.03280158984595	0.00292582949613049	1.28815645178445	count	0.00653321544016305	50	PMS2
ENSG00000088356.5	PDRG1	409	ENSG00000088356.5	OK	(Intercept)	-2.83607662709104	0.463344173728957	-6.12088548403775	1.02267361322856e-08	0	count	3.24763544962583e-08	50	PMS2
ENSG00000088356.5	PDRG1	409	ENSG00000088356.5	OK	gene_idPMS2	-0.081025938866468	0.606659914684697	-0.133560726372667	0.893956476767989	-0.0992685831529344	count	0.943459644821036	50	PMS2
ENSG00000088367.21	EPB41L1	2917	ENSG00000088367.21	OK	(Intercept)	-0.494270820898738	0.161900346056761	-3.05293245466845	0.00274886809302899	0	count	0.00614659092555488	50	PMS2
ENSG00000088367.21	EPB41L1	2917	ENSG00000088367.21	OK	gene_idPMS2	0.163857599060278	0.202157815621135	0.81054298374179	0.41910951448861	0.232875489639739	count	0.589871587182333	50	PMS2
ENSG00000088387.18	DOCK9	3376	ENSG00000088387.18	OK	(Intercept)	-0.255859797183932	0.16615028349751	-1.53992994654003	0.126008028767598	0	count	0.229658878107609	50	PMS2
ENSG00000088387.18	DOCK9	3376	ENSG00000088387.18	OK	gene_idPMS2	0.102377283615605	0.209810368018758	0.487951499167344	0.62640615626792	0.1459079683193	count	0.7676546467316	50	PMS2
ENSG00000088448.14	ANKRD10	4642	ENSG00000088448.14	OK	(Intercept)	-0.00286328303305554	0.156585978573198	-0.0182856923662362	0.985438976284748	0	count	0.99355300492325	50	PMS2
ENSG00000088448.14	ANKRD10	4642	ENSG00000088448.14	OK	gene_idPMS2	0.354786325640963	0.189330201010055	1.87390244001336	0.0631886462433389	0.507563673309365	count	0.124464405375463	50	PMS2
ENSG00000088451.10	TGDS	641	ENSG00000088451.10	OK	(Intercept)	-1.88056518206362	0.280085687099286	-6.71424949107447	5.31481808233619e-10	0	count	1.87798782518849e-09	50	PMS2
ENSG00000088451.10	TGDS	641	ENSG00000088451.10	OK	gene_idPMS2	-0.417498175487693	0.396100972390729	-1.05401956720232	0.293829014937754	-0.557039061816551	count	0.456133412047534	50	PMS2
ENSG00000088538.12	DOCK3	2734	ENSG00000088538.12	OK	(Intercept)	-0.68431441011066	0.187130301515214	-3.65688723082094	0.000369518323225973	0	count	0.000859103682882603	50	PMS2
ENSG00000088538.12	DOCK3	2734	ENSG00000088538.12	OK	gene_idPMS2	-0.135647032427049	0.247863833500383	-0.547264320540089	0.585135428280937	-0.19162884793285	count	0.735699658816455	50	PMS2
ENSG00000088682.13	COQ9	1249	ENSG00000088682.13	OK	(Intercept)	-1.50107556035872	0.253483587573991	-5.92178600092033	2.67526869397455e-08	0	count	8.18502753955013e-08	50	PMS2
ENSG00000088682.13	COQ9	1249	ENSG00000088682.13	OK	gene_idPMS2	0.164423369962027	0.316481495773451	0.519535493094759	0.604270826437774	0.227789779382014	count	0.750686741657528	50	PMS2
ENSG00000088756.12	ARHGAP28	1712	ENSG00000088756.12	OK	(Intercept)	-1.11331002934995	0.264327471286484	-4.21185896392631	4.6981682963766e-05	0	count	0.000113779352194398	50	PMS2
ENSG00000088756.12	ARHGAP28	1712	ENSG00000088756.12	OK	gene_idPMS2	0.034486948255427	0.338128819175585	0.101993519332401	0.918918971160726	0.0483085111398643	count	0.957516641729496	50	PMS2
ENSG00000088766.11	CRLS1	2080	ENSG00000088766.11	OK	(Intercept)	-1.67292581728538	0.256776297296037	-6.51510998056284	1.45458216663755e-09	0	count	4.96340980257993e-09	50	PMS2
ENSG00000088766.11	CRLS1	2080	ENSG00000088766.11	OK	gene_idPMS2	0.473474748402169	0.304932680921163	1.55271893774017	0.122921431757883	0.655290060362783	count	0.224821633738831	50	PMS2
ENSG00000088808.16	PPP1R13B	1610	ENSG00000088808.16	OK	(Intercept)	-1.61230119546894	0.279038444198734	-5.7780611560486	5.30054451248207e-08	0	count	1.5791199193944e-07	50	PMS2
ENSG00000088808.16	PPP1R13B	1610	ENSG00000088808.16	OK	gene_idPMS2	0.245796041922564	0.343472583851644	0.715620557443765	0.475509050105833	0.339518270740676	count	0.642750106500908	50	PMS2
ENSG00000088812.17	ATRN	3074	ENSG00000088812.17	OK	(Intercept)	-0.286631456165085	0.124440422059145	-2.30336293803996	0.0228459305489502	0	count	0.0479959948031285	50	PMS2
ENSG00000088812.17	ATRN	3074	ENSG00000088812.17	OK	gene_idPMS2	-0.606089345135186	0.184890437585548	-3.27810000911892	0.00134080818855007	-0.858686978880199	count	0.00304269431991319	50	PMS2
ENSG00000088826.17	SMOX	360	ENSG00000088826.17	OK	(Intercept)	-3.05922017840526	0.468187586275071	-6.53417618938726	1.32171089764354e-09	0	count	4.52498391974314e-09	50	PMS2
ENSG00000088826.17	SMOX	360	ENSG00000088826.17	OK	gene_idPMS2	-0.0120330673795102	0.604427561755146	-0.0199082042926177	0.984147123765099	-0.0142952082907667	count	0.992910801617407	50	PMS2
ENSG00000088832.16	FKBP1A	4745	ENSG00000088832.16	OK	(Intercept)	0.227314294936752	0.117628512555467	1.93247614883817	0.0554756830699487	0	count	0.110467432115352	50	PMS2
ENSG00000088832.16	FKBP1A	4745	ENSG00000088832.16	OK	gene_idPMS2	0.237549158840026	0.144994372873272	1.6383336410417	0.103770232875774	0.340297972130992	count	0.194041327959494	50	PMS2
ENSG00000088833.17	NSFL1C	2993	ENSG00000088833.17	OK	(Intercept)	-0.756635085350622	0.176106829311097	-4.29645510234022	3.37215888374325e-05	0	count	8.22329094328423e-05	50	PMS2
ENSG00000088833.17	NSFL1C	2993	ENSG00000088833.17	OK	gene_idPMS2	0.184081811920499	0.219105142302963	0.840152859881143	0.402365198972419	0.260503625169443	count	0.573176886150598	50	PMS2
ENSG00000088836.12	SLC4A11	612	ENSG00000088836.12	OK	(Intercept)	-1.96060788973716	0.30414827918665	-6.44622384509357	2.0538591443097e-09	0	count	6.92586517077325e-09	50	PMS2
ENSG00000088836.12	SLC4A11	612	ENSG00000088836.12	OK	gene_idPMS2	-0.599819732281605	0.451124770017834	-1.3296093944429	0.185975385444482	-0.788790735903517	count	0.318244955198231	50	PMS2
ENSG00000088854.12	C20orf194	2516	ENSG00000088854.12	OK	(Intercept)	-0.756635085331628	0.179030338192721	-4.22629534731221	4.44106369962494e-05	0	count	0.000107676075275048	50	PMS2
ENSG00000088854.12	C20orf194	2516	ENSG00000088854.12	OK	gene_idPMS2	0.197687464303794	0.222208745845272	0.889647540882334	0.375298523080813	0.279792792254903	count	0.545725806943538	50	PMS2
ENSG00000088876.11	ZNF343	374	ENSG00000088876.11	OK	(Intercept)	-2.366072997845	0.36238016821892	-6.52925630415741	1.3548053178171e-09	0	count	4.6343822495785e-09	50	PMS2
ENSG00000088876.11	ZNF343	374	ENSG00000088876.11	OK	gene_idPMS2	-1.11064535604763	0.62766086019849	-1.76949914591839	0.0791552919533146	-1.34400227645982	count	0.152641995399004	50	PMS2
ENSG00000088881.20	EBF4	1004	ENSG00000088881.20	OK	(Intercept)	-2.49960439046979	0.418994297582294	-5.96572412773434	2.16679775008485e-08	0	count	6.68426923116653e-08	50	PMS2
ENSG00000088881.20	EBF4	1004	ENSG00000088881.20	OK	gene_idPMS2	0.681114113180402	0.483812942474998	1.40780465627085	0.161575676898389	0.903129259087087	count	0.283333795165072	50	PMS2
ENSG00000088888.17	MAVS	4403	ENSG00000088888.17	OK	(Intercept)	0.108362352075383	0.112076350152723	0.966861893055232	0.335408350895272	0	count	0.503322684498897	50	PMS2
ENSG00000088888.17	MAVS	4403	ENSG00000088888.17	OK	gene_idPMS2	-0.0441213819309497	0.14563050882909	-0.302967985799802	0.762398530192839	-0.0630750543366884	count	0.862908483272994	50	PMS2
ENSG00000088899.14	LZTS3	459	ENSG00000088899.14	OK	(Intercept)	-1.96060788973716	0.304215539106157	-6.44479863026653	2.06853408270485e-09	0	count	6.97349493552847e-09	50	PMS2
ENSG00000088899.14	LZTS3	459	ENSG00000088899.14	OK	gene_idPMS2	-0.70518024793894	0.464696776156255	-1.51750621937136	0.131567004121923	-0.922541909289074	count	0.238292363410449	50	PMS2
ENSG00000088930.7	XRN2	5078	ENSG00000088930.7	OK	(Intercept)	0.179458273759118	0.108247895943922	1.65784537606242	0.0997598640462725	0	count	0.187433527419393	50	PMS2
ENSG00000088930.7	XRN2	5078	ENSG00000088930.7	OK	gene_idPMS2	-0.0385246828265035	0.140495749866372	-0.274205325521555	0.784362071162916	-0.0551098174378937	count	0.877177108348888	50	PMS2
ENSG00000088970.15	KIZ	986	ENSG00000088970.15	OK	(Intercept)	-1.8064572099099	0.25747037694083	-7.01617495330365	1.12609861118429e-10	0	count	4.18320300781954e-10	50	PMS2
ENSG00000088970.15	KIZ	986	ENSG00000088970.15	OK	gene_idPMS2	-0.166183747206793	0.343293836732041	-0.484086020269883	0.629139328865047	-0.224859876348316	count	0.769678665607182	50	PMS2
ENSG00000088986.10	DYNLL1	5323	ENSG00000088986.10	OK	(Intercept)	0.374767026079876	0.0991739023679833	3.77888756146056	0.000238917497390824	0	count	0.000560148987034015	50	PMS2
ENSG00000088986.10	DYNLL1	5323	ENSG00000088986.10	OK	gene_idPMS2	0.263478469451999	0.121710357046771	2.16479908403152	0.0322296043495931	0.377835741305579	count	0.0665467323033737	50	PMS2
ENSG00000089006.16	SNX5	2471	ENSG00000089006.16	OK	(Intercept)	-1.55514278162899	0.253110634508424	-6.14412264679944	9.1313709460053e-09	0	count	2.91213331575692e-08	50	PMS2
ENSG00000089006.16	SNX5	2471	ENSG00000089006.16	OK	gene_idPMS2	0.355691712745775	0.305995840228772	1.16240701991193	0.247199674192729	0.493496266302355	count	0.39951339524305	50	PMS2
ENSG00000089009.15	RPL6	3346	ENSG00000089009.15	OK	(Intercept)	-0.302379813132588	0.140056526837467	-2.15898408992744	0.032687648274091	0	count	0.0674407539403321	50	PMS2
ENSG00000089009.15	RPL6	3346	ENSG00000089009.15	OK	gene_idPMS2	-0.00675601024027567	0.18062150180273	-0.0374042413159336	0.970220068079707	-0.00961630611475283	count	0.985533855562075	50	PMS2
ENSG00000089022.13	MAPKAPK5	1138	ENSG00000089022.13	OK	(Intercept)	-1.50107556035872	0.214664133019945	-6.99267054650088	1.2720096153201e-10	0	count	4.70723795348307e-10	50	PMS2
ENSG00000089022.13	MAPKAPK5	1138	ENSG00000089022.13	OK	gene_idPMS2	-0.270894701295824	0.293048888156856	-0.924401054716938	0.35699024385428	-0.371671925332432	count	0.526590411582891	50	PMS2
ENSG00000089041.16	P2RX7	410	ENSG00000089041.16	OK	(Intercept)	-2.836076627091	0.49912268697915	-5.68212325561845	8.32426670358269e-08	0	count	2.43710636957451e-07	50	PMS2
ENSG00000089041.16	P2RX7	410	ENSG00000089041.16	OK	gene_idPMS2	-0.640641726791792	0.748683168268947	-0.855691371121698	0.393742904457363	-0.746965127418783	count	0.56450607695088	50	PMS2
ENSG00000089048.14	ESF1	2786	ENSG00000089048.14	OK	(Intercept)	-1.22663871465696	0.247293293714772	-4.96025871236023	2.15896195641999e-06	0	count	5.6464632118948e-06	50	PMS2
ENSG00000089048.14	ESF1	2786	ENSG00000089048.14	OK	gene_idPMS2	0.490760384689191	0.292938279609472	1.67530302063439	0.0962785563274161	0.689448975670895	count	0.18168977079006	50	PMS2
ENSG00000089050.15	RBBP9	1156	ENSG00000089050.15	OK	(Intercept)	-1.555142781629	0.287452166934589	-5.410092392808	2.92548605777798e-07	0	count	8.17592788257618e-07	50	PMS2
ENSG00000089050.15	RBBP9	1156	ENSG00000089050.15	OK	gene_idPMS2	-0.263347495654402	0.391730964377671	-0.672266222489642	0.502607314340967	-0.360409371329999	count	0.666917860494463	50	PMS2
ENSG00000089053.12	ANAPC5	3051	ENSG00000089053.12	OK	(Intercept)	-0.807928377418782	0.202995298742591	-3.98003491914991	0.000113928415115058	0	count	0.000270989086362333	50	PMS2
ENSG00000089053.12	ANAPC5	3051	ENSG00000089053.12	OK	gene_idPMS2	0.103798746299523	0.25627073634764	0.40503550182459	0.686117144192234	0.14662575472659	count	0.81132459356249	50	PMS2
ENSG00000089057.14	SLC23A2	3045	ENSG00000089057.14	OK	(Intercept)	-0.475222625965116	0.139237406438193	-3.41303847954153	0.000856956023011381	0	count	0.00196110309460015	50	PMS2
ENSG00000089057.14	SLC23A2	3045	ENSG00000089057.14	OK	gene_idPMS2	-0.213402819131395	0.18760310022266	-1.13752288143487	0.257411997063242	-0.302452945765197	count	0.41228919147809	50	PMS2
ENSG00000089060.11	SLC8B1	1393	ENSG00000089060.11	OK	(Intercept)	-1.8064572099099	0.279987064162451	-6.4519309680028	1.99611578250805e-09	0	count	6.73716067958487e-09	50	PMS2
ENSG00000089060.11	SLC8B1	1393	ENSG00000089060.11	OK	gene_idPMS2	0.239281360901377	0.345022968981827	0.693522989520098	0.48921869226392	0.327480789741067	count	0.655099249296465	50	PMS2
ENSG00000089063.14	TMEM230	2155	ENSG00000089063.14	OK	(Intercept)	-0.861995598060913	0.186913555847944	-4.61173398660371	9.4334503622414e-06	0	count	2.36977378332669e-05	50	PMS2
ENSG00000089063.14	TMEM230	2155	ENSG00000089063.14	OK	gene_idPMS2	-0.0889941105881279	0.245136590556096	-0.363038869008676	0.717165467455631	-0.125288709950301	count	0.832865319231197	50	PMS2
ENSG00000089091.16	DZANK1	546	ENSG00000089091.16	OK	(Intercept)	-2.49960439046984	0.366407203391443	-6.82193026592723	3.06625486512418e-10	0	count	1.10354967620547e-09	50	PMS2
ENSG00000089091.16	DZANK1	546	ENSG00000089091.16	OK	gene_idPMS2	-1.67026114391006	0.777263444599128	-2.14889964981113	0.0334953701353064	-1.8555633748338	count	0.0690114434348522	50	PMS2
ENSG00000089094.18	KDM2B	2437	ENSG00000089094.18	OK	(Intercept)	-1.07821870953869	0.214091832498515	-5.03624401246677	1.55165282198851e-06	0	count	4.09897011885009e-06	50	PMS2
ENSG00000089094.18	KDM2B	2437	ENSG00000089094.18	OK	gene_idPMS2	-0.0235938897806076	0.277033391000183	-0.0851662310287789	0.93226025867019	-0.0330555871455368	count	0.964919870788024	50	PMS2
ENSG00000089123.15	TASP1	1745	ENSG00000089123.15	OK	(Intercept)	-1.40099210180173	0.240578121433646	-5.82343936120615	4.27547326365324e-08	0	count	1.28449272628335e-07	50	PMS2
ENSG00000089123.15	TASP1	1745	ENSG00000089123.15	OK	gene_idPMS2	0.429799684899497	0.287545858531635	1.49471700651259	0.137411770227254	0.600273426960866	count	0.247245237043839	50	PMS2
ENSG00000089127.12	OAS1	429	ENSG00000089127.12	OK	(Intercept)	-1.35447208615956	0.286184918245915	-4.73285627510141	5.6942959826945e-06	0	count	1.44940364087558e-05	50	PMS2
ENSG00000089127.12	OAS1	429	ENSG00000089127.12	OK	gene_idPMS2	-1.02363397906524	0.481721543707322	-2.12494955319492	0.0354831936267871	-1.38388067748891	count	0.0728574965622316	50	PMS2
ENSG00000089154.10	GCN1	2842	ENSG00000089154.10	OK	(Intercept)	-0.756635085411065	0.170246804508965	-4.44434236280319	1.86893296410742e-05	0	count	4.617821846963e-05	50	PMS2
ENSG00000089154.10	GCN1	2842	ENSG00000089154.10	OK	gene_idPMS2	0.00449623616331822	0.219063455835154	0.0205248116176057	0.983656188614332	0.00635164205691966	count	0.99266488485166	50	PMS2
ENSG00000089157.15	RPLP0	6020	ENSG00000089157.15	OK	(Intercept)	0.741871266315602	0.105026498977431	7.06365796764318	8.79948882591045e-11	0	count	3.29368364028835e-10	50	PMS2
ENSG00000089157.15	RPLP0	6020	ENSG00000089157.15	OK	gene_idPMS2	0.160307121456385	0.131225497094208	1.22161565401653	0.224063661834888	0.230261123096803	count	0.369785869890188	50	PMS2
ENSG00000089159.16	PXN	5488	ENSG00000089159.16	OK	(Intercept)	0.758492147551634	0.096681234130805	7.84528822341502	1.38726845667592e-12	0	count	5.85608814384539e-12	50	PMS2
ENSG00000089159.16	PXN	5488	ENSG00000089159.16	OK	gene_idPMS2	-0.0724287776692646	0.126359493319964	-0.57319617043622	0.567502063015782	-0.10398751904305	count	0.721568984503262	50	PMS2
ENSG00000089177.18	KIF16B	2111	ENSG00000089177.18	OK	(Intercept)	-1.61230119546893	0.254487091429285	-6.33549303586956	3.56310692890957e-09	0	count	1.17738027732586e-08	50	PMS2
ENSG00000089177.18	KIF16B	2111	ENSG00000089177.18	OK	gene_idPMS2	0.275649005072238	0.311681766555025	0.884392462603597	0.378117141064233	0.380984867335945	count	0.548599496427393	50	PMS2
ENSG00000089195.14	TRMT6	1351	ENSG00000089195.14	OK	(Intercept)	-1.80645720990989	0.290751063661316	-6.21307171558334	6.51624750784821e-09	0	count	2.10500326565922e-08	50	PMS2
ENSG00000089195.14	TRMT6	1351	ENSG00000089195.14	OK	gene_idPMS2	0.37743169938218	0.350305317690958	1.07743639711217	0.283280627763763	0.518249935294317	count	0.443722979989113	50	PMS2
ENSG00000089220.4	PEBP1	4828	ENSG00000089220.4	OK	(Intercept)	0.0870849536281148	0.107773927896128	0.808033587789871	0.420547385069031	0	count	0.591293760843694	50	PMS2
ENSG00000089220.4	PEBP1	4828	ENSG00000089220.4	OK	gene_idPMS2	0.093327448278277	0.136324436989094	0.684598083363022	0.494816287658438	0.13347497803997	count	0.66002821492929	50	PMS2
ENSG00000089234.15	BRAP	1321	ENSG00000089234.15	OK	(Intercept)	-1.55514277516102	0.266571989087009	-5.83385666471288	4.06913530457311e-08	0	count	1.22496025024404e-07	50	PMS2
ENSG00000089234.15	BRAP	1321	ENSG00000089234.15	OK	gene_idPMS2	0.126117276247393	0.33514181770478	0.376310175528402	0.707299763842718	0.174198588669433	count	0.826262629780422	50	PMS2
ENSG00000089248.6	ERP29	2232	ENSG00000089248.6	OK	(Intercept)	-1.40099207610869	0.235795809571736	-5.94154781059612	2.43352455063977e-08	0	count	7.47315761797607e-08	50	PMS2
ENSG00000089248.6	ERP29	2232	ENSG00000089248.6	OK	gene_idPMS2	0.429799660687619	0.281837180546012	1.5249927630377	0.129690047082983	0.600273393421473	count	0.235386477124641	50	PMS2
ENSG00000089280.18	FUS	6062	ENSG00000089280.18	OK	(Intercept)	0.578365981321116	0.101891823758328	5.67627469985139	8.55535548395951e-08	0	count	2.50216783628574e-07	50	PMS2
ENSG00000089280.18	FUS	6062	ENSG00000089280.18	OK	gene_idPMS2	0.107697388561253	0.128538852566788	0.837858642820026	0.40364789124788	0.15455278113116	count	0.574494115423047	50	PMS2
ENSG00000089289.15	IGBP1	1870	ENSG00000089289.15	OK	(Intercept)	-1.22663871458687	0.17578420528463	-6.97809403638225	1.37172926224004e-10	0	count	5.0643763162849e-10	50	PMS2
ENSG00000089289.15	IGBP1	1870	ENSG00000089289.15	OK	gene_idPMS2	0.21377360136441	0.217569045309239	0.982555220852146	0.327651479506965	0.299225147857026	count	0.494759415099603	50	PMS2
ENSG00000089327.14	FXYD5	4126	ENSG00000089327.14	OK	(Intercept)	0.414297864836598	0.115325420596413	3.59242448624101	0.000463382399543727	0	count	0.00107280816167111	50	PMS2
ENSG00000089327.14	FXYD5	4126	ENSG00000089327.14	OK	gene_idPMS2	-0.409776129392412	0.162780775471387	-2.5173496575733	0.013039227194958	-0.586393168797335	count	0.0280004178991488	50	PMS2
ENSG00000089351.14	GRAMD1A	2187	ENSG00000089351.14	OK	(Intercept)	-1.11331002934996	0.201924290986022	-5.51350223350307	1.82168809717584e-07	0	count	5.17869484489464e-07	50	PMS2
ENSG00000089351.14	GRAMD1A	2187	ENSG00000089351.14	OK	gene_idPMS2	-0.166183747206789	0.269232386245766	-0.617250210957495	0.538149331801482	-0.23206697564361	count	0.697453240848035	50	PMS2
ENSG00000089486.16	CDIP1	692	ENSG00000089486.16	OK	(Intercept)	-1.55514278162899	0.243476545179045	-6.38723857563114	2.75593055831052e-09	0	count	9.1952087361827e-09	50	PMS2
ENSG00000089486.16	CDIP1	692	ENSG00000089486.16	OK	gene_idPMS2	-0.312137659829873	0.335609263313127	-0.930062706697835	0.354062473813879	-0.42661746964912	count	0.523513030224911	50	PMS2
ENSG00000089597.16	GANAB	5091	ENSG00000089597.16	OK	(Intercept)	0.390767367426319	0.0970057880805873	4.02828918931817	9.50118578651764e-05	0	count	0.000226822584232048	50	PMS2
ENSG00000089597.16	GANAB	5091	ENSG00000089597.16	OK	gene_idPMS2	-0.0889941085156566	0.127221896651554	-0.699518800284838	0.485477650154509	-0.127489306624241	count	0.651751860104923	50	PMS2
ENSG00000089639.10	GMIP	709	ENSG00000089639.10	OK	(Intercept)	-2.83607662709026	0.447907531755695	-6.33183509099185	3.62826168396533e-09	0	count	1.19807150508283e-08	50	PMS2
ENSG00000089639.10	GMIP	709	ENSG00000089639.10	OK	gene_idPMS2	0.806277256133613	0.509536509266402	1.58237386619153	0.115994128324763	1.04194918332937	count	0.213817310536046	50	PMS2
ENSG00000089682.16	RBM41	1195	ENSG00000089682.16	OK	(Intercept)	-1.88056518206361	0.309257394563028	-6.08090611615219	1.24212675400323e-08	0	count	3.91454223842213e-08	50	PMS2
ENSG00000089682.16	RBM41	1195	ENSG00000089682.16	OK	gene_idPMS2	-0.343390203333984	0.429475075275535	-0.799557932701166	0.425425505547261	-0.459483867001243	count	0.59596355037627	50	PMS2
ENSG00000089685.14	BIRC5	2965	ENSG00000089685.14	OK	(Intercept)	-1.8064572099099	0.398233411107591	-4.53617692419547	1.28699403478474e-05	0	count	3.20771508760217e-05	50	PMS2
ENSG00000089685.14	BIRC5	2965	ENSG00000089685.14	OK	gene_idPMS2	1.24750958810185	0.434273304394651	2.87263705937622	0.00475546926214493	1.73951524810105	count	0.0105069228658355	50	PMS2
ENSG00000089693.10	MLF2	3025	ENSG00000089693.10	OK	(Intercept)	-1.04431715739923	0.185154193397628	-5.64025657877759	1.0123397594321e-07	0	count	2.94189687566497e-07	50	PMS2
ENSG00000089693.10	MLF2	3025	ENSG00000089693.10	OK	gene_idPMS2	0.658641256871377	0.214404895743628	3.07195064080504	0.00259082387580143	0.930858408093236	count	0.0058007624467344	50	PMS2
ENSG00000089737.16	DDX24	3362	ENSG00000089737.16	OK	(Intercept)	-0.271127269619373	0.134262618799372	-2.0193801673459	0.0455037521858981	0	count	0.0919419874770765	50	PMS2
ENSG00000089737.16	DDX24	3362	ENSG00000089737.16	OK	gene_idPMS2	0.0232350714484767	0.172126902459448	0.13498802985751	0.892830119267202	0.0330921413747959	count	0.942827342766713	50	PMS2
ENSG00000089775.11	ZBTB25	470	ENSG00000089775.11	OK	(Intercept)	-2.24828996218536	0.393878474309109	-5.70808030606145	7.37030864401764e-08	0	count	2.16771648162923e-07	50	PMS2
ENSG00000089775.11	ZBTB25	470	ENSG00000089775.11	OK	gene_idPMS2	-0.129816103039483	0.521052523717405	-0.249142067508514	0.803644093690263	-0.17008520155342	count	0.889463279946611	50	PMS2
ENSG00000089876.11	DHX32	1928	ENSG00000089876.11	OK	(Intercept)	-1.31002032359601	0.247958503181668	-5.28322403461282	5.19418147125329e-07	0	count	1.42267314736729e-06	50	PMS2
ENSG00000089876.11	DHX32	1928	ENSG00000089876.11	OK	gene_idPMS2	0.135887062697086	0.311185448740949	0.436675504098544	0.663071120247275	0.189477653025278	count	0.794844428516199	50	PMS2
ENSG00000089902.9	RCOR1	2016	ENSG00000089902.9	OK	(Intercept)	-1.31002032359601	0.229365171344724	-5.71150500276749	7.25273161462261e-08	0	count	2.13447068633347e-07	50	PMS2
ENSG00000089902.9	RCOR1	2016	ENSG00000089902.9	OK	gene_idPMS2	-0.0564848299503641	0.298788937404123	-0.18904592131524	0.850351648468743	-0.0784973702319843	count	0.918176168922979	50	PMS2
ENSG00000089916.17	GPATCH2L	1846	ENSG00000089916.17	OK	(Intercept)	-0.638852049727938	0.153468203971348	-4.16276488025631	5.68363941390257e-05	0	count	0.000137096617401062	50	PMS2
ENSG00000089916.17	GPATCH2L	1846	ENSG00000089916.17	OK	gene_idPMS2	-0.613242748440713	0.228462238213416	-2.68421929696696	0.00821655426677569	-0.8621975122927	count	0.0178986590271705	50	PMS2
ENSG00000090006.17	LTBP4	1194	ENSG00000090006.17	OK	(Intercept)	-2.04761926672679	0.289843254049057	-7.06457451785377	8.7576350098116e-11	0	count	3.27858454182066e-10	50	PMS2
ENSG00000090006.17	LTBP4	1194	ENSG00000090006.17	OK	gene_idPMS2	0.516811061889134	0.342071182685655	1.51082899714489	0.133258965410296	0.703105545362502	count	0.240906206807614	50	PMS2
ENSG00000090013.9	BLVRB	3131	ENSG00000090013.9	OK	(Intercept)	-0.351169977294747	0.150132986480657	-2.3390594267569	0.0208570443608251	0	count	0.0439914458012679	50	PMS2
ENSG00000090013.9	BLVRB	3131	ENSG00000090013.9	OK	gene_idPMS2	0.224355710677362	0.185480613146135	1.20959116358214	0.228630880582435	0.319609625505154	count	0.375788746459559	50	PMS2
ENSG00000090020.10	SLC9A1	1364	ENSG00000090020.10	OK	(Intercept)	-1.1874180014713	0.196020899896018	-6.05760917382376	1.39070365210036e-08	0	count	4.36332436169799e-08	50	PMS2
ENSG00000090020.10	SLC9A1	1364	ENSG00000090020.10	OK	gene_idPMS2	-0.0920757625083961	0.257236897840514	-0.357941505598014	0.720967608607919	-0.128426805331759	count	0.835464910445397	50	PMS2
ENSG00000090054.13	SPTLC1	1820	ENSG00000090054.13	OK	(Intercept)	-1.40099210101528	0.23724138341012	-5.90534450978721	2.89423216212873e-08	0	count	8.82804365912027e-08	50	PMS2
ENSG00000090054.13	SPTLC1	1820	ENSG00000090054.13	OK	gene_idPMS2	0.299179504818727	0.289429904944272	1.03368553044418	0.303202328435127	0.416998942623896	count	0.467046529318781	50	PMS2
ENSG00000090060.17	PAPOLA	4390	ENSG00000090060.17	OK	(Intercept)	-0.318380154461067	0.140431923629126	-2.26714942182158	0.0250320567316214	0	count	0.0523664725770243	50	PMS2
ENSG00000090060.17	PAPOLA	4390	ENSG00000090060.17	OK	gene_idPMS2	0.118806533562553	0.176794144178032	0.672004913482399	0.502773111175199	0.169208073917237	count	0.66707810004006	50	PMS2
ENSG00000090061.17	CCNK	1824	ENSG00000090061.17	OK	(Intercept)	-1.50107556030918	0.215806014318233	-6.95567065195715	1.5404076415236e-10	0	count	5.66570960979505e-10	50	PMS2
ENSG00000090061.17	CCNK	1824	ENSG00000090061.17	OK	gene_idPMS2	0.326942301282756	0.262093331254496	1.24742701280442	0.214483463691955	0.45429820859238	count	0.357138896547328	50	PMS2
ENSG00000090097.21	PCBP4	1740	ENSG00000090097.21	OK	(Intercept)	-0.890166477760919	0.17084233461808	-5.2104560602669	7.19372979833336e-07	0	count	1.94879278025813e-06	50	PMS2
ENSG00000090097.21	PCBP4	1740	ENSG00000090097.21	OK	gene_idPMS2	-0.101645225817604	0.224653454245433	-0.452453429478798	0.651696486276472	-0.14297773902458	count	0.786486833100313	50	PMS2
ENSG00000090238.11	YPEL3	382	ENSG00000090238.11	OK	(Intercept)	-2.36607299784415	0.341383086214619	-6.93084424328117	1.75114048393064e-10	0	count	6.41633406233416e-10	50	PMS2
ENSG00000090238.11	YPEL3	382	ENSG00000090238.11	OK	gene_idPMS2	-0.705180247940655	0.521471504495197	-1.35228913154765	0.178630567665637	-0.881660360052896	count	0.307850052561701	50	PMS2
ENSG00000090263.15	MRPS33	1419	ENSG00000090263.15	OK	(Intercept)	-1.0443171545692	0.18813245809031	-5.55096746818612	1.53248804566509e-07	0	count	4.38418324194194e-07	50	PMS2
ENSG00000090263.15	MRPS33	1419	ENSG00000090263.15	OK	gene_idPMS2	-0.235176620144221	0.254733736196106	-0.923225261231873	0.35760020275219	-0.328758247363117	count	0.527256923064992	50	PMS2
ENSG00000090266.12	NDUFB2	2427	ENSG00000090266.12	OK	(Intercept)	-0.684314423813491	0.159424587415514	-4.29240203727132	3.42650763025747e-05	0	count	8.35272736046898e-05	50	PMS2
ENSG00000090266.12	NDUFB2	2427	ENSG00000090266.12	OK	gene_idPMS2	-0.0678244268021595	0.208164033426755	-0.325822024514261	0.745082885937545	-0.0958832355706494	count	0.851601828254657	50	PMS2
ENSG00000090273.13	NUDC	3926	ENSG00000090273.13	OK	(Intercept)	-0.367977095619313	0.142331072254046	-2.58536024349281	0.0108299519353404	0	count	0.0233962144690273	50	PMS2
ENSG00000090273.13	NUDC	3926	ENSG00000090273.13	OK	gene_idPMS2	0.129937193910803	0.178818360763776	0.726643468577888	0.468750786480697	0.184953891626198	count	0.636625515785539	50	PMS2
ENSG00000090316.15	MAEA	1947	ENSG00000090316.15	OK	(Intercept)	-1.3100203235655	0.207402783283378	-6.31631023859305	3.91809009588825e-09	0	count	1.29010883299923e-08	50	PMS2
ENSG00000090316.15	MAEA	1947	ENSG00000090316.15	OK	gene_idPMS2	0.208207726536988	0.256949507303211	0.810305996388986	0.419245181775031	0.290656449464249	count	0.590002587734797	50	PMS2
ENSG00000090372.14	STRN4	626	ENSG00000090372.14	OK	(Intercept)	-2.83607662709098	0.449170969253468	-6.31402477280444	3.9626382156909e-09	0	count	1.30421919000938e-08	50	PMS2
ENSG00000090372.14	STRN4	626	ENSG00000090372.14	OK	gene_idPMS2	0.370959184876498	0.541720596848643	0.684779546937079	0.494702132000415	0.468538213680888	count	0.659925931629536	50	PMS2
ENSG00000090432.6	MUL1	806	ENSG00000090432.6	OK	(Intercept)	-1.61230119546894	0.256937203334644	-6.27507879179734	4.80309446151284e-09	0	count	1.56942283335074e-08	50	PMS2
ENSG00000090432.6	MUL1	806	ENSG00000090432.6	OK	gene_idPMS2	-0.254979245989921	0.349472385096207	-0.729612000443833	0.466939980506927	-0.347987469352293	count	0.634960659319521	50	PMS2
ENSG00000090447.11	TFAP4	378	ENSG00000090447.11	OK	(Intercept)	-2.65375507029709	0.431656177638956	-6.14784452944106	8.96699138280472e-09	0	count	2.86177446565003e-08	50	PMS2
ENSG00000090447.11	TFAP4	378	ENSG00000090447.11	OK	gene_idPMS2	-0.263347495659769	0.588248075796508	-0.447681015026164	0.655128534669897	-0.326848233217319	count	0.78902943766288	50	PMS2
ENSG00000090470.14	PDCD7	1449	ENSG00000090470.14	OK	(Intercept)	-1.35447208616684	0.228169887449252	-5.93624382826631	2.49621704915027e-08	0	count	7.65791755801958e-08	50	PMS2
ENSG00000090470.14	PDCD7	1449	ENSG00000090470.14	OK	gene_idPMS2	-0.176336118670811	0.304904835418994	-0.578331656920077	0.564040760460951	-0.244058737202792	count	0.718749032958627	50	PMS2
ENSG00000090487.10	SPG21	2594	ENSG00000090487.10	OK	(Intercept)	-0.979778634619507	0.200042849000771	-4.89784383452634	2.8253516049983e-06	0	count	7.33041203404634e-06	50	PMS2
ENSG00000090487.10	SPG21	2594	ENSG00000090487.10	OK	gene_idPMS2	0.124099106274203	0.251595122346191	0.493249253470995	0.622668683132976	0.174661669002288	count	0.764786552514142	50	PMS2
ENSG00000090520.11	DNAJB11	3366	ENSG00000090520.11	OK	(Intercept)	-0.271127269629285	0.13424243487541	-2.01968378986062	0.0454717851328908	0	count	0.0918840084131392	50	PMS2
ENSG00000090520.11	DNAJB11	3366	ENSG00000090520.11	OK	gene_idPMS2	0.0132847406152046	0.17243739621414	0.0770409488131393	0.938709414134882	0.0189193539114067	count	0.968380320668178	50	PMS2
ENSG00000090530.9	P3H2	1091	ENSG00000090530.9	OK	(Intercept)	-1.50107556035869	0.284217552423976	-5.28143159195001	5.23618378057334e-07	0	count	1.43375036948075e-06	50	PMS2
ENSG00000090530.9	P3H2	1091	ENSG00000090530.9	OK	gene_idPMS2	0.103798748145563	0.358807086860967	0.289288455960134	0.772821485781252	0.143629374361656	count	0.869632898336409	50	PMS2
ENSG00000090565.15	RAB11FIP3	4268	ENSG00000090565.15	OK	(Intercept)	-0.402463271689848	0.145568018356487	-2.76477811701909	0.00652483161998298	0	count	0.0143053377510956	50	PMS2
ENSG00000090565.15	RAB11FIP3	4268	ENSG00000090565.15	OK	gene_idPMS2	0.248980757999037	0.179084866575004	1.39029479576243	0.166815115967038	0.354510386808308	count	0.290928092584456	50	PMS2
ENSG00000090581.9	GNPTG	1938	ENSG00000090581.9	OK	(Intercept)	-0.533491534096753	0.134405883449089	-3.96925730039809	0.000118619267207665	0	count	0.000281910490209496	50	PMS2
ENSG00000090581.9	GNPTG	1938	ENSG00000090581.9	OK	gene_idPMS2	-0.359229267266814	0.187368924585015	-1.91722970104267	0.0574027230741687	-0.507843106112625	count	0.113995283494916	50	PMS2
ENSG00000090612.20	ZNF268	684	ENSG00000090612.20	OK	(Intercept)	-2.6537550702971	0.387612531134501	-6.84641196333317	2.70437235137095e-10	0	count	9.7716300992286e-10	50	PMS2
ENSG00000090612.20	ZNF268	684	ENSG00000090612.20	OK	gene_idPMS2	0.563331077524021	0.454515987996732	1.23940871696701	0.217427019691697	0.73327118716351	count	0.36104269995867	50	PMS2
ENSG00000090615.14	GOLGA3	2797	ENSG00000090615.14	OK	(Intercept)	-0.70784492095076	0.202608064499143	-3.49366607247638	0.000651841994265373	0	count	0.00149918536235675	50	PMS2
ENSG00000090615.14	GOLGA3	2797	ENSG00000090615.14	OK	gene_idPMS2	0.034486952404439	0.259173573797872	0.133065080282202	0.894347666940262	0.0487809699809642	count	0.943699950441185	50	PMS2
ENSG00000090621.13	PABPC4	3194	ENSG00000090621.13	OK	(Intercept)	-0.731942472774159	0.181935168668673	-4.02309502956584	9.68940205020348e-05	0	count	0.000231205917176133	50	PMS2
ENSG00000090621.13	PABPC4	3194	ENSG00000090621.13	OK	gene_idPMS2	0.212735180914199	0.225221155301976	0.944561271914993	0.346635136233903	0.301270053586017	count	0.515554519324766	50	PMS2
ENSG00000090661.11	CERS4	1660	ENSG00000090661.11	OK	(Intercept)	-2.04761926672679	0.325258408291012	-6.29536151727939	4.34557685646765e-09	0	count	1.42531134614359e-08	50	PMS2
ENSG00000090661.11	CERS4	1660	ENSG00000090661.11	OK	gene_idPMS2	0.180338825267951	0.404943439964795	0.44534324419141	0.656812425082398	0.242949821702554	count	0.790251721179204	50	PMS2
ENSG00000090674.15	MCOLN1	837	ENSG00000090674.15	OK	(Intercept)	-1.50107556035872	0.249728785047536	-6.01082314188565	1.74375088126994e-08	0	count	5.42257062294438e-08	50	PMS2
ENSG00000090674.15	MCOLN1	837	ENSG00000090674.15	OK	gene_idPMS2	-0.722879825038875	0.383408336761795	-1.88540455626031	0.0616070205569367	-0.978660169765556	count	0.1216245767526	50	PMS2
ENSG00000090686.15	USP48	2411	ENSG00000090686.15	OK	(Intercept)	-1.18741800150368	0.23224751432107	-5.11272641593112	1.10935784691817e-06	0	count	2.9623762708225e-06	50	PMS2
ENSG00000090686.15	USP48	2411	ENSG00000090686.15	OK	gene_idPMS2	0.33173847172329	0.281846239364404	1.17701932965789	0.241338329929808	0.465609034796162	count	0.392065682776163	50	PMS2
ENSG00000090857.13	PDPR	3667	ENSG00000090857.13	OK	(Intercept)	-0.513688906794893	0.150714915794034	-3.40834816573097	0.000870581842182445	0	count	0.00199177623171381	50	PMS2
ENSG00000090857.13	PDPR	3667	ENSG00000090857.13	OK	gene_idPMS2	0.0933274482838331	0.190640916446192	0.489545738782547	0.625280420895726	0.132528159287525	count	0.76681072569129	50	PMS2
ENSG00000090861.15	AARS	3825	ENSG00000090861.15	OK	(Intercept)	-0.141449446318578	0.134820268712791	-1.04917048207277	0.29604623219396	0	count	0.458767209774194	50	PMS2
ENSG00000090861.15	AARS	3825	ENSG00000090861.15	OK	gene_idPMS2	-0.116393082701506	0.177840115929566	-0.65448159484783	0.513957818588202	-0.165893101540899	count	0.676920625821456	50	PMS2
ENSG00000090863.11	GLG1	6538	ENSG00000090863.11	OK	(Intercept)	1.15290741957286	0.0652115393238046	17.6795001548446	2.16830226763786e-36	0	count	1.68284033273015e-34	50	PMS2
ENSG00000090863.11	GLG1	6538	ENSG00000090863.11	OK	gene_idPMS2	-0.0169835725009308	0.084271212558988	-0.201534687649625	0.840595518269397	-0.0244243453536038	count	0.912361896742448	50	PMS2
ENSG00000090889.11	KIF4A	2410	ENSG00000090889.11	OK	(Intercept)	-1.61230119330018	0.350330596946968	-4.60222774530953	9.81121367644668e-06	0	count	2.46208203927957e-05	50	PMS2
ENSG00000090889.11	KIF4A	2410	ENSG00000090889.11	OK	gene_idPMS2	0.412850124416975	0.419801625748811	0.983440985204772	0.327217204536567	0.572126263619734	count	0.494245161420919	50	PMS2
ENSG00000090905.18	TNRC6A	4966	ENSG00000090905.18	OK	(Intercept)	0.14960531060943	0.105661617167929	1.41589079004594	0.159198918912139	0	count	0.279851811501545	50	PMS2
ENSG00000090905.18	TNRC6A	4966	ENSG00000090905.18	OK	gene_idPMS2	-0.00198273152592526	0.136135459468156	-0.014564401763297	0.988402027709097	-0.00283603311567679	count	0.994977252415573	50	PMS2
ENSG00000090924.14	PLEKHG2	1563	ENSG00000090924.14	OK	(Intercept)	-1.61230119546894	0.275295501416066	-5.85662020329274	3.65164883248209e-08	0	count	1.10394173601723e-07	50	PMS2
ENSG00000090924.14	PLEKHG2	1563	ENSG00000090924.14	OK	gene_idPMS2	0.215024383255811	0.340660806036464	0.631197893757098	0.529019372808764	0.296824462315638	count	0.689726362848435	50	PMS2
ENSG00000090971.4	NAT14	2456	ENSG00000090971.4	OK	(Intercept)	-0.595366937758245	0.153874227049511	-3.86917906379915	0.000171912055412429	0	count	0.000405613789668934	50	PMS2
ENSG00000090971.4	NAT14	2456	ENSG00000090971.4	OK	gene_idPMS2	-0.173301214982193	0.205485985828387	-0.843372428944747	0.400569319285015	-0.245165920129673	count	0.571370316356404	50	PMS2
ENSG00000090989.17	EXOC1	2527	ENSG00000090989.17	OK	(Intercept)	-0.834596626556727	0.174011488539056	-4.79621566118267	4.35841429887633e-06	0	count	1.11740816074471e-05	50	PMS2
ENSG00000090989.17	EXOC1	2527	ENSG00000090989.17	OK	gene_idPMS2	-0.221753595948626	0.23489503484692	-0.944053994556086	0.346893298744377	-0.311879310194183	count	0.515820342801827	50	PMS2
ENSG00000091009.7	RBM27	2218	ENSG00000091009.7	OK	(Intercept)	-1.31002032351193	0.209686019963967	-6.24753297209347	5.50113278241776e-09	0	count	1.78849216019164e-08	50	PMS2
ENSG00000091009.7	RBM27	2218	ENSG00000091009.7	OK	gene_idPMS2	0.160579681712503	0.261974875867002	0.612958327324585	0.540974748515757	0.223998387800537	count	0.69983970458433	50	PMS2
ENSG00000091039.16	OSBPL8	5784	ENSG00000091039.16	OK	(Intercept)	0.938980523263929	0.0896817760753968	10.4701374610881	5.58470620712613e-19	0	count	4.07259351577656e-18	50	PMS2
ENSG00000091039.16	OSBPL8	5784	ENSG00000091039.16	OK	gene_idPMS2	0.0559399162066729	0.114246878915091	0.48964065134985	0.625213428424539	0.0803984922505517	count	0.766752791812989	50	PMS2
ENSG00000091073.19	DTX2	2635	ENSG00000091073.19	OK	(Intercept)	-1.31002032057958	0.214775752858529	-6.09947958810079	1.134951223148e-08	0	count	3.5892897206461e-08	50	PMS2
ENSG00000091073.19	DTX2	2635	ENSG00000091073.19	OK	gene_idPMS2	0.359030612109598	0.259515774669617	1.38346353922674	0.168893894952062	0.502334636581528	count	0.293919576414857	50	PMS2
ENSG00000091127.13	PUS7	2288	ENSG00000091127.13	OK	(Intercept)	-1.07821870920115	0.186451138414563	-5.78284862387802	5.18193435709696e-08	0	count	1.54517077631922e-07	50	PMS2
ENSG00000091127.13	PUS7	2288	ENSG00000091127.13	OK	gene_idPMS2	-0.173876090971696	0.249018894749857	-0.698244569539018	0.486271384043381	-0.243047817436757	count	0.652461744757934	50	PMS2
ENSG00000091136.13	LAMB1	6007	ENSG00000091136.13	OK	(Intercept)	0.796232475534482	0.0875646164320392	9.09308471821441	1.40536608849934e-15	0	count	7.12703636331046e-15	50	PMS2
ENSG00000091136.13	LAMB1	6007	ENSG00000091136.13	OK	gene_idPMS2	0.0901477953609139	0.110827572152453	0.81340584847341	0.417472685600295	0.129497266394445	count	0.588249168222407	50	PMS2
ENSG00000091140.13	DLD	3443	ENSG00000091140.13	OK	(Intercept)	-0.271127269624545	0.137488350934727	-1.9720017571035	0.0507323256911287	0	count	0.101731960461043	50	PMS2
ENSG00000091140.13	DLD	3443	ENSG00000091140.13	OK	gene_idPMS2	-0.114548630871215	0.181288293037639	-0.631858952124571	0.528588640284766	-0.162993964796046	count	0.689353361909263	50	PMS2
ENSG00000091157.13	WDR7	1803	ENSG00000091157.13	OK	(Intercept)	-1.73746433282652	0.270876499518477	-6.41423060293205	2.409363854752e-09	0	count	8.07748118500498e-09	50	PMS2
ENSG00000091157.13	WDR7	1803	ENSG00000091157.13	OK	gene_idPMS2	0.48536954376517	0.321120880739087	1.51148546506241	0.133091869643124	0.670096246174375	count	0.240643489548076	50	PMS2
ENSG00000091164.12	TXNL1	2705	ENSG00000091164.12	OK	(Intercept)	-1.04431713899041	0.218931686883705	-4.77005934524747	4.86833107642668e-06	0	count	1.24439414596985e-05	50	PMS2
ENSG00000091164.12	TXNL1	2705	ENSG00000091164.12	OK	gene_idPMS2	0.22435569374665	0.270483459558055	0.829461787102346	0.408363636762198	0.315643705972794	count	0.579240564211326	50	PMS2
ENSG00000091317.7	CMTM6	3776	ENSG00000091317.7	OK	(Intercept)	0.0977802427448844	0.122898998953891	0.795614639477814	0.427706392987374	0	count	0.59813703034075	50	PMS2
ENSG00000091317.7	CMTM6	3776	ENSG00000091317.7	OK	gene_idPMS2	-0.0779910351693867	0.16081088622606	-0.484986041677245	0.6285024877266	-0.111465994547011	count	0.76919211029858	50	PMS2
ENSG00000091409.14	ITGA6	4927	ENSG00000091409.14	OK	(Intercept)	0.169605977316102	0.126866793793075	1.33688234915699	0.183595841744966	0	count	0.314911091957185	50	PMS2
ENSG00000091409.14	ITGA6	4927	ENSG00000091409.14	OK	gene_idPMS2	0.383481709875616	0.152709295266985	2.51118773880245	0.0132580732339732	0.549396142941849	count	0.0284543123223254	50	PMS2
ENSG00000091436.16	MAP3K20	5062	ENSG00000091436.16	OK	(Intercept)	-0.0266739317285628	0.114987314114126	-0.231972821820055	0.816923888176431	0	count	0.897760717520511	50	PMS2
ENSG00000091436.16	MAP3K20	5062	ENSG00000091436.16	OK	gene_idPMS2	0.311155693529235	0.140008940512117	2.22239874390241	0.027984983374178	0.444975657949184	count	0.0582210800818912	50	PMS2
ENSG00000091483.6	FH	4415	ENSG00000091483.6	OK	(Intercept)	-0.226006816469914	0.179836756921615	-1.2567331636681	0.211103698964659	0	count	0.352598443750699	50	PMS2
ENSG00000091483.6	FH	4415	ENSG00000091483.6	OK	gene_idPMS2	0.230528552054715	0.221948506682642	1.03865781978133	0.300891901425455	0.328900269280602	count	0.464428164525992	50	PMS2
ENSG00000091490.10	SEL1L3	2932	ENSG00000091490.10	OK	(Intercept)	-0.0634879048392746	0.146128996208361	-0.434464798134582	0.664671237065399	0	count	0.796019184503833	50	PMS2
ENSG00000091490.10	SEL1L3	2932	ENSG00000091490.10	OK	gene_idPMS2	0.02878892722752	0.187136089108697	0.153839525901378	0.877974826373412	0.0411019268086186	count	0.934354752101891	50	PMS2
ENSG00000091527.15	CDV3	4507	ENSG00000091527.15	OK	(Intercept)	0.12919643897823	0.115778946329463	1.11588888199574	0.266528118477869	0	count	0.42352452435523	50	PMS2
ENSG00000091527.15	CDV3	4507	ENSG00000091527.15	OK	gene_idPMS2	-0.213085660878255	0.155985001738736	-1.36606506076243	0.174277067222406	-0.304435932882889	count	0.301635596472064	50	PMS2
ENSG00000091542.8	ALKBH5	3149	ENSG00000091542.8	OK	(Intercept)	-1.0443171574286	0.1876853606585	-5.56419080190684	1.44155291198152e-07	0	count	4.13367417107954e-07	50	PMS2
ENSG00000091542.8	ALKBH5	3149	ENSG00000091542.8	OK	gene_idPMS2	0.324439168913536	0.228035594605244	1.42275669495886	0.157201908403734	0.4569801276354	count	0.276943649603671	50	PMS2
ENSG00000091592.15	NLRP1	2208	ENSG00000091592.15	OK	(Intercept)	-0.456530492959582	0.136028371697566	-3.35614171707203	0.00103660407311339	0	count	0.0023641218943446	50	PMS2
ENSG00000091592.15	NLRP1	2208	ENSG00000091592.15	OK	gene_idPMS2	-0.232094951982389	0.18405372701322	-1.2610173982824	0.209560932889514	-0.328997030982719	count	0.350546839192999	50	PMS2
ENSG00000091640.7	SPAG7	1588	ENSG00000091640.7	OK	(Intercept)	-1.67292581728537	0.263307827277756	-6.35349824037191	3.25881883530282e-09	0	count	1.08054389584206e-08	50	PMS2
ENSG00000091640.7	SPAG7	1588	ENSG00000091640.7	OK	gene_idPMS2	-0.245647918561041	0.357372388845565	-0.687372405446787	0.493072565233745	-0.334216953028203	count	0.658494432566417	50	PMS2
ENSG00000091651.8	ORC6	1523	ENSG00000091651.8	OK	(Intercept)	-2.83607662709077	0.47844316440489	-5.92771898124706	2.60031655606528e-08	0	count	7.96417658562263e-08	50	PMS2
ENSG00000091651.8	ORC6	1523	ENSG00000091651.8	OK	gene_idPMS2	1.34035974206439	0.518048995955824	2.58732234311421	0.0107715356778664	1.76960649276231	count	0.0232740330111662	50	PMS2
ENSG00000091656.15	ZFHX4	3117	ENSG00000091656.15	OK	(Intercept)	-0.661324905578228	0.183096885494717	-3.61188506178774	0.000432904888548686	0	count	0.00100342818230897	50	PMS2
ENSG00000091656.15	ZFHX4	3117	ENSG00000091656.15	OK	gene_idPMS2	0.115800306040806	0.23063191967451	0.502100083129145	0.616446502599833	0.164063228647995	count	0.75995514360549	50	PMS2
ENSG00000091732.15	ZC3HC1	1499	ENSG00000091732.15	OK	(Intercept)	-1.50107555834511	0.233296024769015	-6.4342097548868	2.18084735344819e-09	0	count	7.33750994673286e-09	50	PMS2
ENSG00000091732.15	ZC3HC1	1499	ENSG00000091732.15	OK	gene_idPMS2	-0.0297326347793858	0.302252141743647	-0.0983703030452083	0.921789770591614	-0.0410268202745587	count	0.959134014941773	50	PMS2
ENSG00000091844.7	RGS17	1641	ENSG00000091844.7	OK	(Intercept)	-1.35447208616684	0.292526597917135	-4.63025275585549	8.73749668555357e-06	0	count	2.19926130543854e-05	50	PMS2
ENSG00000091844.7	RGS17	1641	ENSG00000091844.7	OK	gene_idPMS2	-0.0428047260452195	0.38000308678125	-0.112643100896336	0.910487267590757	-0.0594025291933622	count	0.952816510032433	50	PMS2
ENSG00000091947.9	TMEM101	1601	ENSG00000091947.9	OK	(Intercept)	-1.35447208616684	0.236688632316769	-5.72259036232084	6.88460920958845e-08	0	count	2.03042317737987e-07	50	PMS2
ENSG00000091947.9	TMEM101	1601	ENSG00000091947.9	OK	gene_idPMS2	-0.0120330673795313	0.305563705129462	-0.0393798974732066	0.968647919257504	-0.0167087207698004	count	0.984673126622883	50	PMS2
ENSG00000091986.15	CCDC80	2512	ENSG00000091986.15	OK	(Intercept)	-0.475222624708236	0.174847479170288	-2.71792665792686	0.00746546905058155	0	count	0.0163088735791088	50	PMS2
ENSG00000091986.15	CCDC80	2512	ENSG00000091986.15	OK	gene_idPMS2	-0.125110210959506	0.231067790453363	-0.541443749966344	0.589128466649404	-0.177455575481094	count	0.73891612385674	50	PMS2
ENSG00000092010.14	PSME1	2543	ENSG00000092010.14	OK	(Intercept)	-0.574313528615816	0.148576286703008	-3.86544543116644	0.000174286366803169	0	count	0.000411108439016823	50	PMS2
ENSG00000092010.14	PSME1	2543	ENSG00000092010.14	OK	gene_idPMS2	-0.194354623588421	0.1993345645098	-0.975017173094763	0.331362558784648	-0.275004052556687	count	0.498932711777298	50	PMS2
ENSG00000092020.10	PPP2R3C	1289	ENSG00000092020.10	OK	(Intercept)	-1.67292581728538	0.331296104509667	-5.04963926382832	1.46341820633603e-06	0	count	3.87260759459577e-06	50	PMS2
ENSG00000092020.10	PPP2R3C	1289	ENSG00000092020.10	OK	gene_idPMS2	-0.0120330673674729	0.427701014180366	-0.0281342970171179	0.977598184037865	-0.016476899135459	count	0.989553312870763	50	PMS2
ENSG00000092096.16	SLC22A17	948	ENSG00000092096.16	OK	(Intercept)	-1.44978226597117	0.241370931859834	-6.00644930522565	1.78094022172752e-08	0	count	5.5340614242519e-08	50	PMS2
ENSG00000092096.16	SLC22A17	948	ENSG00000092096.16	OK	gene_idPMS2	0.0832771124247898	0.305890462481034	0.272244880567184	0.785865659685691	0.115423301439066	count	0.878155974997386	50	PMS2
ENSG00000092098.16	RNF31	426	ENSG00000092098.16	OK	(Intercept)	-3.34690225085664	0.759424370291724	-4.40715676476246	2.17060304579957e-05	0	count	5.34489464379456e-05	50	PMS2
ENSG00000092098.16	RNF31	426	ENSG00000092098.16	OK	gene_idPMS2	0.275649005089873	0.930100311985453	0.296364813061351	0.767424429674852	0.318642888438145	count	0.866148246541183	50	PMS2
ENSG00000092108.20	SCFD1	2747	ENSG00000092108.20	OK	(Intercept)	-1.18741799757585	0.1928947666457	-6.15578130098702	8.62611499834963e-09	0	count	2.75687603004588e-08	50	PMS2
ENSG00000092108.20	SCFD1	2747	ENSG00000092108.20	OK	gene_idPMS2	0.483288365934883	0.228747819561689	2.11275616467483	0.0365337785122314	0.679577814730165	count	0.0748776305475127	50	PMS2
ENSG00000092140.14	G2E3	1321	ENSG00000092140.14	OK	(Intercept)	-2.14292944653103	0.422266300426847	-5.07482942485547	1.31051849798378e-06	0	count	3.48031431207347e-06	50	PMS2
ENSG00000092140.14	G2E3	1321	ENSG00000092140.14	OK	gene_idPMS2	0.647212561506383	0.489688209021303	1.32168295985707	0.188594913708769	0.878696881094014	count	0.321894321561334	50	PMS2
ENSG00000092148.12	HECTD1	4664	ENSG00000092148.12	OK	(Intercept)	0.169605977316103	0.116774633643789	1.45242140372259	0.148793827201707	0	count	0.264506118539106	50	PMS2
ENSG00000092148.12	HECTD1	4664	ENSG00000092148.12	OK	gene_idPMS2	-0.0909762697185839	0.153212038855386	-0.593793218850475	0.553682246978461	-0.130101469041373	count	0.710293264321823	50	PMS2
ENSG00000092199.17	HNRNPC	5164	ENSG00000092199.17	OK	(Intercept)	0.0870849536280979	0.124267515921673	0.700786146582249	0.484688908872655	0	count	0.651057313761268	50	PMS2
ENSG00000092199.17	HNRNPC	5164	ENSG00000092199.17	OK	gene_idPMS2	0.173866310763987	0.154889897862512	1.122515497546	0.263712232435233	0.248743329982319	count	0.420072131813503	50	PMS2
ENSG00000092201.9	SUPT16H	3410	ENSG00000092201.9	OK	(Intercept)	-0.66132490559888	0.19316353875757	-3.42365287907092	0.000826855267145863	0	count	0.00189345759369088	50	PMS2
ENSG00000092201.9	SUPT16H	3410	ENSG00000092201.9	OK	gene_idPMS2	0.155021026629522	0.24157243070461	0.641716549265835	0.522187125184169	0.219705243707219	count	0.683899553071766	50	PMS2
ENSG00000092203.13	TOX4	1074	ENSG00000092203.13	OK	(Intercept)	-1.96060788973716	0.297884509149437	-6.58177189319234	1.04001384870615e-09	0	count	3.59116064402184e-09	50	PMS2
ENSG00000092203.13	TOX4	1074	ENSG00000092203.13	OK	gene_idPMS2	0.233089390653528	0.367466705203961	0.634314312977423	0.526990358828384	0.316243547703361	count	0.68798695432593	50	PMS2
ENSG00000092330.15	TINF2	638	ENSG00000092330.15	OK	(Intercept)	-1.96060788973712	0.348357846706271	-5.62814332524644	1.07114645015475e-07	0	count	3.10643981658004e-07	50	PMS2
ENSG00000092330.15	TINF2	638	ENSG00000092330.15	OK	gene_idPMS2	-0.50450955247736	0.503724635224976	-1.00155822685153	0.318417622877658	-0.666394284988724	count	0.484407215258244	50	PMS2
ENSG00000092439.13	TRPM7	3555	ENSG00000092439.13	OK	(Intercept)	-0.211408034927886	0.126065167875908	-1.67697420699098	0.095950518922271	0	count	0.181140013017166	50	PMS2
ENSG00000092439.13	TRPM7	3555	ENSG00000092439.13	OK	gene_idPMS2	0.0757831386336515	0.159989433725292	0.47367589764568	0.636525555898865	0.108046466556133	count	0.775214246632803	50	PMS2
ENSG00000092445.11	TYRO3	782	ENSG00000092445.11	OK	(Intercept)	-2.49960439046984	0.361581929840607	-6.91296822153617	1.92027980224508e-10	0	count	7.01514565028143e-10	50	PMS2
ENSG00000092445.11	TYRO3	782	ENSG00000092445.11	OK	gene_idPMS2	0.275649005072239	0.44284562365402	0.622449427856589	0.534736665880344	0.359443548316854	count	0.69454573049116	50	PMS2
ENSG00000092470.11	WDR76	1564	ENSG00000092470.11	OK	(Intercept)	-2.36607299782972	0.44842830544329	-5.27636852783135	5.35662393811077e-07	0	count	1.46564726642784e-06	50	PMS2
ENSG00000092470.11	WDR76	1564	ENSG00000092470.11	OK	gene_idPMS2	0.721936107685064	0.515205241639978	1.40125924454307	0.163519341671133	0.968271868641577	count	0.286171242514082	50	PMS2
ENSG00000092531.9	SNAP23	2236	ENSG00000092531.9	OK	(Intercept)	-0.91915401478823	0.191528169302433	-4.79905393622199	4.30630126415239e-06	0	count	1.10442080970656e-05	50	PMS2
ENSG00000092531.9	SNAP23	2236	ENSG00000092531.9	OK	gene_idPMS2	-0.0937110956451727	0.251432115632498	-0.372709331142662	0.709971753428154	-0.131734098299912	count	0.828081798987322	50	PMS2
ENSG00000092621.12	PHGDH	2080	ENSG00000092621.12	OK	(Intercept)	-1.61230119546887	0.283768368769515	-5.68175093813372	8.33879376027715e-08	0	count	2.44113935219035e-07	50	PMS2
ENSG00000092621.12	PHGDH	2080	ENSG00000092621.12	OK	gene_idPMS2	0.48695809873938	0.336329814736538	1.44785884986389	0.150063940549234	0.675728001721307	count	0.266374288117807	50	PMS2
ENSG00000092820.17	EZR	6011	ENSG00000092820.17	OK	(Intercept)	0.992564769398037	0.106118827525641	9.35333335791154	3.2400642118558e-16	0	count	1.72094382969542e-15	50	PMS2
ENSG00000092820.17	EZR	6011	ENSG00000092820.17	OK	gene_idPMS2	0.0525054537580542	0.135275490366959	0.388137227339732	0.698549341381136	0.0754768389908345	count	0.820190326255033	50	PMS2
ENSG00000092841.18	MYL6	6555	ENSG00000092841.18	OK	(Intercept)	1.39221590764078	0.0757099084085071	18.3888203922902	5.55755625786794e-38	0	count	4.48445067232612e-36	50	PMS2
ENSG00000092841.18	MYL6	6555	ENSG00000092841.18	OK	gene_idPMS2	0.0289055384171636	0.0969537839540753	0.298137290142853	0.766074355266558	0.0415999709583312	count	0.865258007814204	50	PMS2
ENSG00000092847.11	AGO1	1460	ENSG00000092847.11	OK	(Intercept)	-1.96060788973715	0.315260132459026	-6.21901625950741	6.3288588797783e-09	0	count	2.04662658034539e-08	50	PMS2
ENSG00000092847.11	AGO1	1460	ENSG00000092847.11	OK	gene_idPMS2	0.62395569934045	0.36669798421887	1.70155202971618	0.0912298576838557	0.855063945351666	count	0.173219296188486	50	PMS2
ENSG00000092853.13	CLSPN	1770	ENSG00000092853.13	OK	(Intercept)	-1.96060788973599	0.38875444485781	-5.04330668284216	1.50450524673349e-06	0	count	3.97788032430952e-06	50	PMS2
ENSG00000092853.13	CLSPN	1770	ENSG00000092853.13	OK	gene_idPMS2	0.652943236212821	0.450495355448357	1.44938949606479	0.149636913679857	0.895371914444609	count	0.265756582914855	50	PMS2
ENSG00000092871.16	RFFL	419	ENSG00000092871.16	OK	(Intercept)	-2.83607662709105	0.459884124143123	-6.16693744837432	8.16841844625296e-09	0	count	2.61602604694313e-08	50	PMS2
ENSG00000092871.16	RFFL	419	ENSG00000092871.16	OK	gene_idPMS2	0.370959184876621	0.554641104472588	0.668827430720932	0.504791516238975	0.468538213681042	count	0.668870385943782	50	PMS2
ENSG00000092929.11	UNC13D	4433	ENSG00000092929.11	OK	(Intercept)	-0.168848420489733	0.144870999829362	-1.16550876772172	0.245947133371421	0	count	0.397909747482789	50	PMS2
ENSG00000092929.11	UNC13D	4433	ENSG00000092929.11	OK	gene_idPMS2	0.181033028685369	0.180340808684497	1.00383839911733	0.317321349569022	0.258377413196996	count	0.483155823692423	50	PMS2
ENSG00000092931.11	MFSD11	2220	ENSG00000092931.11	OK	(Intercept)	-1.14967767201852	0.193632063612547	-5.93743438235	2.48200827941715e-08	0	count	7.61610433244811e-08	50	PMS2
ENSG00000092931.11	MFSD11	2220	ENSG00000092931.11	OK	gene_idPMS2	0.0708545914382806	0.245969913246554	0.288062025566752	0.773758009532089	0.0991981251257942	count	0.870297203150094	50	PMS2
ENSG00000092964.17	DPYSL2	4969	ENSG00000092964.17	OK	(Intercept)	-0.0387952922608549	0.139414087934389	-0.278273830397346	0.781244281957645	0	count	0.875136528141661	50	PMS2
ENSG00000092964.17	DPYSL2	4969	ENSG00000092964.17	OK	gene_idPMS2	0.199663098098933	0.172978684095421	1.15426417505172	0.250509381750968	0.285363910553221	count	0.403707936667231	50	PMS2
ENSG00000092969.11	TGFB2	4291	ENSG00000092969.11	OK	(Intercept)	0.920461475572443	0.135790858019274	6.77852315685193	3.82916365871737e-10	0	count	1.36829143129574e-09	50	PMS2
ENSG00000092969.11	TGFB2	4291	ENSG00000092969.11	OK	gene_idPMS2	-0.0931147362392358	0.178242096646992	-0.522405974743718	0.602276794695512	-0.133777688321628	count	0.749117809602264	50	PMS2
ENSG00000092978.10	GPATCH2	3221	ENSG00000092978.10	OK	(Intercept)	-0.638852049735412	0.162712832145512	-3.92625487069204	0.000139234582573203	0	count	0.000329869586340057	50	PMS2
ENSG00000092978.10	GPATCH2	3221	ENSG00000092978.10	OK	gene_idPMS2	0.194679942551579	0.202063375707074	0.963459814874131	0.337105576778487	0.27611128596081	count	0.505181374386143	50	PMS2
ENSG00000093000.18	NUP50	1607	ENSG00000093000.18	OK	(Intercept)	-1.88056518206355	0.347603346819623	-5.41008940008684	2.92552594637077e-07	0	count	8.17599685028607e-07	50	PMS2
ENSG00000093000.18	NUP50	1607	ENSG00000093000.18	OK	gene_idPMS2	0.543912991666949	0.408689439847595	1.33087116679545	0.185560917248443	0.746966082146372	count	0.317654471414206	50	PMS2
ENSG00000093009.9	CDC45	745	ENSG00000093009.9	OK	(Intercept)	-3.05922017840527	0.617135706364677	-4.95712717130893	2.18840787710751e-06	0	count	5.72094032584216e-06	50	PMS2
ENSG00000093009.9	CDC45	745	ENSG00000093009.9	OK	gene_idPMS2	0.835264793035749	0.699765538591616	1.19363522061524	0.234794361360179	1.05387449764145	count	0.383725468755301	50	PMS2
ENSG00000093010.13	COMT	3383	ENSG00000093010.13	OK	(Intercept)	-0.197019297475671	0.117452433779686	-1.67743903753611	0.0958594383026632	0	count	0.180985626832101	50	PMS2
ENSG00000093010.13	COMT	3383	ENSG00000093010.13	OK	gene_idPMS2	-0.0508729006957635	0.152826752003707	-0.332879551706559	0.739761423905558	-0.0724885030335943	count	0.847994737570962	50	PMS2
ENSG00000093144.18	ECHDC1	2904	ENSG00000093144.18	OK	(Intercept)	-0.919154014168146	0.178103777552377	-5.16077776002161	8.97107152391273e-07	0	count	2.41217636198688e-06	50	PMS2
ENSG00000093144.18	ECHDC1	2904	ENSG00000093144.18	OK	gene_idPMS2	0.0264332129202576	0.228189857993043	0.11583868429886	0.907959138651701	0.0372142656341352	count	0.951377291544116	50	PMS2
ENSG00000093167.17	LRRFIP2	3956	ENSG00000093167.17	OK	(Intercept)	0.29068390887162	0.13047629284602	2.22786762660913	0.027608527384801	0	count	0.0574786294836895	50	PMS2
ENSG00000093167.17	LRRFIP2	3956	ENSG00000093167.17	OK	gene_idPMS2	-0.317414716924083	0.180074302822662	-1.76268746816515	0.0803032049564014	-0.453938070122267	count	0.154630033488319	50	PMS2
ENSG00000093183.13	SEC22C	2280	ENSG00000093183.13	OK	(Intercept)	-1.044317157863	0.207772787256881	-5.02624608184062	1.62085926237896e-06	0	count	4.27620322009005e-06	50	PMS2
ENSG00000093183.13	SEC22C	2280	ENSG00000093183.13	OK	gene_idPMS2	0.0731247409607727	0.26381784589004	0.277178902413035	0.782083003124432	0.102683160672076	count	0.875683687569137	50	PMS2
ENSG00000093217.9	XYLB	770	ENSG00000093217.9	OK	(Intercept)	-2.49960439046985	0.393658687272102	-6.34967414993713	3.32122775198855e-09	0	count	1.10039433115814e-08	50	PMS2
ENSG00000093217.9	XYLB	770	ENSG00000093217.9	OK	gene_idPMS2	0.201541032918617	0.488273473031429	0.41276260958302	0.680460504706237	0.261888353501659	count	0.807324321183144	50	PMS2
ENSG00000094631.18	HDAC6	714	ENSG00000094631.18	OK	(Intercept)	-2.36607299784532	0.303354782122843	-7.79968913391709	1.77475363074308e-12	0	count	7.44363564265229e-12	50	PMS2
ENSG00000094631.18	HDAC6	714	ENSG00000094631.18	OK	gene_idPMS2	-0.551029568112222	0.444065937628469	-1.2408733060117	0.216887179399922	-0.696305732182924	count	0.360318372994818	50	PMS2
ENSG00000094804.9	CDC6	1637	ENSG00000094804.9	OK	(Intercept)	-2.04761926671833	0.396063429782623	-5.16992762457811	8.61438187056535e-07	0	count	2.31941962302075e-06	50	PMS2
ENSG00000094804.9	CDC6	1637	ENSG00000094804.9	OK	gene_idPMS2	0.362660382053773	0.478292277524613	0.758240095221087	0.449679672656355	0.491296598128412	count	0.619032650826152	50	PMS2
ENSG00000094880.10	CDC23	2303	ENSG00000094880.10	OK	(Intercept)	-1.01152731217019	0.216229322889599	-4.67803024424514	7.16347047024814e-06	0	count	1.81232378771266e-05	50	PMS2
ENSG00000094880.10	CDC23	2303	ENSG00000094880.10	OK	gene_idPMS2	0.173866289105354	0.269521204882878	0.645093172468222	0.520003654290991	0.24466111694594	count	0.682076806974817	50	PMS2
ENSG00000094914.12	AAAS	863	ENSG00000094914.12	OK	(Intercept)	-2.24828996218879	0.348032129254711	-6.46000691661243	1.91712933422365e-09	0	count	6.47951647781782e-09	50	PMS2
ENSG00000094914.12	AAAS	863	ENSG00000094914.12	OK	gene_idPMS2	0.15786596941571	0.435040202418967	0.362876737685215	0.71728629327189	0.209407744962772	count	0.83294803298898	50	PMS2
ENSG00000094916.15	CBX5	4801	ENSG00000094916.15	OK	(Intercept)	0.0318222749648865	0.14782151242391	0.215274992408611	0.829890294749892	0	count	0.905793757270776	50	PMS2
ENSG00000094916.15	CBX5	4801	ENSG00000094916.15	OK	gene_idPMS2	0.0178198957768613	0.189710815918417	0.0939318914980819	0.92530787883391	0.0254641938856738	count	0.961095375188921	50	PMS2
ENSG00000094975.13	SUCO	2762	ENSG00000094975.13	OK	(Intercept)	-0.438181354230735	0.136595894704014	-3.20786620403357	0.00168393663613071	0	count	0.00380422201710755	50	PMS2
ENSG00000094975.13	SUCO	2762	ENSG00000094975.13	OK	gene_idPMS2	-0.381780092923844	0.191473943999547	-1.99390102354996	0.0482554566075455	-0.540592044697463	count	0.0971028888856071	50	PMS2
ENSG00000095002.13	MSH2	3247	ENSG00000095002.13	OK	(Intercept)	-0.553694241376293	0.174043050769514	-3.18136368518128	0.00183344337738208	0	count	0.00413474797071822	50	PMS2
ENSG00000095002.13	MSH2	3247	ENSG00000095002.13	OK	gene_idPMS2	-0.032652345799017	0.225617204209209	-0.144724538686949	0.885152496777834	-0.0462888156731602	count	0.938412033331188	50	PMS2
ENSG00000095015.5	MAP3K1	1909	ENSG00000095015.5	OK	(Intercept)	-1.01152733504001	0.214324542154297	-4.71960571977703	6.0200404374342e-06	0	count	1.53007949802205e-05	50	PMS2
ENSG00000095015.5	MAP3K1	1909	ENSG00000095015.5	OK	gene_idPMS2	-0.213899220246452	0.288804954870796	-0.740635562648657	0.4602500686253	-0.299412321939032	count	0.628832165171772	50	PMS2
ENSG00000095059.15	DHPS	1497	ENSG00000095059.15	OK	(Intercept)	-1.67292581728533	0.275765524511721	-6.06647919549574	1.3321822755411e-08	0	count	4.18683209899131e-08	50	PMS2
ENSG00000095059.15	DHPS	1497	ENSG00000095059.15	OK	gene_idPMS2	-0.35687355367129	0.384213384786552	-0.928842064858178	0.354692394571151	-0.483898599591467	count	0.524194428764518	50	PMS2
ENSG00000095066.11	HOOK2	1123	ENSG00000095066.11	OK	(Intercept)	-1.8064572099099	0.287156000817804	-6.29085655450422	4.44333678186294e-09	0	count	1.45611164438688e-08	50	PMS2
ENSG00000095066.11	HOOK2	1123	ENSG00000095066.11	OK	gene_idPMS2	-0.0120330673795054	0.37071678813545	-0.0324589221870061	0.9741558566646	-0.0163580175385278	count	0.987747090190958	50	PMS2
ENSG00000095139.13	ARCN1	2932	ENSG00000095139.13	OK	(Intercept)	-0.367977095619419	0.139356649286867	-2.64054207318041	0.00929134460557354	0	count	0.0201681025789291	50	PMS2
ENSG00000095139.13	ARCN1	2932	ENSG00000095139.13	OK	gene_idPMS2	-0.29034299931405	0.191104896746519	-1.51928602697795	0.131118868472035	-0.411970855788325	count	0.237604966865217	50	PMS2
ENSG00000095209.11	TMEM38B	1471	ENSG00000095209.11	OK	(Intercept)	-1.50107555423815	0.229810962245199	-6.53178394787171	1.33770193402321e-09	0	count	4.57790525631778e-09	50	PMS2
ENSG00000095209.11	TMEM38B	1471	ENSG00000095209.11	OK	gene_idPMS2	-0.0661002826432801	0.299960265921015	-0.220363461941608	0.825933790258359	-0.0911356434711905	count	0.903384809733056	50	PMS2
ENSG00000095261.13	PSMD5	3888	ENSG00000095261.13	OK	(Intercept)	-0.1970192974753	0.130413201140942	-1.51073124309229	0.133283861535851	0	count	0.24094282941235	50	PMS2
ENSG00000095261.13	PSMD5	3888	ENSG00000095261.13	OK	gene_idPMS2	-0.00255432342226632	0.168044701562407	-0.01520026158824	0.987895716196818	-0.00364071758561259	count	0.994730275829535	50	PMS2
ENSG00000095319.14	NUP188	3560	ENSG00000095319.14	OK	(Intercept)	-0.438181354292558	0.15494427660634	-2.82799315915246	0.00542643416911369	0	count	0.011951839685572	50	PMS2
ENSG00000095319.14	NUP188	3560	ENSG00000095319.14	OK	gene_idPMS2	0.129045530947756	0.194696650977166	0.662803033848233	0.508630171455424	0.183505145129756	count	0.672269457417548	50	PMS2
ENSG00000095321.16	CRAT	1123	ENSG00000095321.16	OK	(Intercept)	-1.88056515656403	0.26198278591575	-7.17820123177402	4.84004246783341e-11	0	count	1.84558326842561e-10	50	PMS2
ENSG00000095321.16	CRAT	1123	ENSG00000095321.16	OK	gene_idPMS2	0.572900503354858	0.306811165719734	1.86727396967746	0.0641154302725771	0.787274017153382	count	0.126125407808872	50	PMS2
ENSG00000095380.10	NANS	2099	ENSG00000095380.10	OK	(Intercept)	-1.18741799106342	0.207738033103515	-5.71593931705193	7.10321899455417e-08	0	count	2.09219977845738e-07	50	PMS2
ENSG00000095380.10	NANS	2099	ENSG00000095380.10	OK	gene_idPMS2	0.131067766743195	0.260943815662	0.502283475891861	0.616317868684743	0.183453828667453	count	0.759847193645287	50	PMS2
ENSG00000095383.19	TBC1D2	4457	ENSG00000095383.19	OK	(Intercept)	0.227314294937217	0.127605513370244	1.78138302126233	0.0771849428715781	0	count	0.149232113155505	50	PMS2
ENSG00000095383.19	TBC1D2	4457	ENSG00000095383.19	OK	gene_idPMS2	0.0801569850883616	0.161810366165201	0.495376081199426	0.621170998635595	0.114763485260013	count	0.763593681716052	50	PMS2
ENSG00000095397.13	WHRN	470	ENSG00000095397.13	OK	(Intercept)	-3.05922017840525	0.749660232423814	-4.08080893995687	7.78426615296096e-05	0	count	0.000186564459986046	50	PMS2
ENSG00000095397.13	WHRN	470	ENSG00000095397.13	OK	gene_idPMS2	0.835264793212546	0.850032913535713	0.982626413532932	0.327616560986646	1.05387449787494	count	0.494717254604765	50	PMS2
ENSG00000095485.17	CWF19L1	1727	ENSG00000095485.17	OK	(Intercept)	-1.61230119546893	0.310176648345378	-5.19800959894843	7.60378438075284e-07	0	count	2.05606022526294e-06	50	PMS2
ENSG00000095485.17	CWF19L1	1727	ENSG00000095485.17	OK	gene_idPMS2	0.304636541945488	0.378073947799801	0.805759147696684	0.421853155370453	0.421292836430059	count	0.59255372956317	50	PMS2
ENSG00000095564.13	BTAF1	2860	ENSG00000095564.13	OK	(Intercept)	-1.07821870907054	0.190461589118207	-5.66108218493	9.18539995275308e-08	0	count	2.67906015953812e-07	50	PMS2
ENSG00000095564.13	BTAF1	2860	ENSG00000095564.13	OK	gene_idPMS2	0.204190041789058	0.236128400786084	0.864741560563232	0.388773523425934	0.28695519320735	count	0.559478078466483	50	PMS2
ENSG00000095739.10	BAMBI	1244	ENSG00000095739.10	OK	(Intercept)	-1.55514278162899	0.238174126212693	-6.52943628410847	1.35358038151344e-09	0	count	4.63041452144447e-09	50	PMS2
ENSG00000095739.10	BAMBI	1244	ENSG00000095739.10	OK	gene_idPMS2	-0.088994108515666	0.312362440455832	-0.284906560423194	0.776169106648664	-0.122332559290326	count	0.871885535893577	50	PMS2
ENSG00000095787.21	WAC	5676	ENSG00000095787.21	OK	(Intercept)	0.538092082183178	0.100875902950797	5.33419842046555	4.12815592787415e-07	0	count	1.13934169111805e-06	50	PMS2
ENSG00000095787.21	WAC	5676	ENSG00000095787.21	OK	gene_idPMS2	-0.0587705452312238	0.131470547532154	-0.447024419799045	0.655601299892145	-0.084281142645341	count	0.789373858122497	50	PMS2
ENSG00000095794.19	CREM	1497	ENSG00000095794.19	OK	(Intercept)	-1.67292581013734	0.226951475156281	-7.37129295584155	1.75190217524323e-11	0	count	6.88479305475441e-11	50	PMS2
ENSG00000095794.19	CREM	1497	ENSG00000095794.19	OK	gene_idPMS2	0.14211761037589	0.284499703184927	0.499535179773147	0.618246804013566	0.195332045280358	count	0.761361428023104	50	PMS2
ENSG00000095906.16	NUBP2	1814	ENSG00000095906.16	OK	(Intercept)	-1.31002032359601	0.225464307897122	-5.81032242226901	4.54992335840272e-08	0	count	1.36374842661986e-07	50	PMS2
ENSG00000095906.16	NUBP2	1814	ENSG00000095906.16	OK	gene_idPMS2	-0.0872564886171223	0.295586199956543	-0.295198113545053	0.768313480721398	-0.12119117865703	count	0.86671689161716	50	PMS2
ENSG00000095951.16	HIVEP1	3574	ENSG00000095951.16	OK	(Intercept)	0.217924554587646	0.120288295093137	1.81168545467297	0.0723432002403102	0	count	0.140743863297531	50	PMS2
ENSG00000095951.16	HIVEP1	3574	ENSG00000095951.16	OK	gene_idPMS2	-0.301813776486246	0.165402105354667	-1.82472753801456	0.0703381746079192	-0.431376058165696	count	0.137203534065888	50	PMS2
ENSG00000096060.14	FKBP5	1342	ENSG00000096060.14	OK	(Intercept)	-2.36607299784533	0.47644663481518	-4.966081875598	2.10522660352402e-06	0	count	5.51047566352972e-06	50	PMS2
ENSG00000096060.14	FKBP5	1342	ENSG00000096060.14	OK	gene_idPMS2	0.904257664495521	0.536222923071846	1.6863465278868	0.0941275576860069	1.21942313073599	count	0.178088919535663	50	PMS2
ENSG00000096063.15	SRPK1	3966	ENSG00000096063.15	OK	(Intercept)	-0.43818135420689	0.176670774583125	-2.4802141454399	0.0144086449294788	0	count	0.0308338484400862	50	PMS2
ENSG00000096063.15	SRPK1	3966	ENSG00000096063.15	OK	gene_idPMS2	0.0749783150434104	0.224243511173543	0.334361135584363	0.738645880271087	0.106579402724694	count	0.847249408137679	50	PMS2
ENSG00000096070.19	BRPF3	1478	ENSG00000096070.19	OK	(Intercept)	-1.61230119546895	0.266177553081801	-6.05723952602967	1.39319652145308e-08	0	count	4.37086854324449e-08	50	PMS2
ENSG00000096070.19	BRPF3	1478	ENSG00000096070.19	OK	gene_idPMS2	0.116584310442631	0.335236513885275	0.347767339218091	0.728577368570633	0.160594916077372	count	0.840487191733294	50	PMS2
ENSG00000096080.11	MRPS18A	1781	ENSG00000096080.11	OK	(Intercept)	-1.31002032359601	0.215955071650943	-6.06617067884123	1.33417653297792e-08	0	count	4.19281053397793e-08	50	PMS2
ENSG00000096080.11	MRPS18A	1781	ENSG00000096080.11	OK	gene_idPMS2	-0.0564848299503699	0.28131989665409	-0.200785051545157	0.841180446028974	-0.0784973702319924	count	0.912702359312488	50	PMS2
ENSG00000096092.5	TMEM14A	1702	ENSG00000096092.5	OK	(Intercept)	-1.1874180014941	0.172243379676204	-6.89383826377709	2.11918189480538e-10	0	count	7.71813543015173e-10	50	PMS2
ENSG00000096092.5	TMEM14A	1702	ENSG00000096092.5	OK	gene_idPMS2	-0.0646767998712115	0.224754465331972	-0.287766473407685	0.773983748223136	-0.0902521359340597	count	0.870420832839556	50	PMS2
ENSG00000096093.15	EFHC1	2530	ENSG00000096093.15	OK	(Intercept)	-1.55514278056243	0.255633877085724	-6.08347687830487	1.22671991805734e-08	0	count	3.86793542902216e-08	50	PMS2
ENSG00000096093.15	EFHC1	2530	ENSG00000096093.15	OK	gene_idPMS2	0.604153079261407	0.298114511706073	2.02658057738925	0.0447507933354427	0.841720290066166	count	0.0905264126689452	50	PMS2
ENSG00000096384.19	HSP90AB1	7015	ENSG00000096384.19	OK	(Intercept)	2.03606258975316	0.0552101814721333	36.878389736517	1.0293358066714e-70	0	count	1.65910216838945e-68	50	PMS2
ENSG00000096384.19	HSP90AB1	7015	ENSG00000096384.19	OK	gene_idPMS2	0.103990154027566	0.0696969289214656	1.49203351764239	0.138113133559325	0.149840302535658	count	0.248304664744552	50	PMS2
ENSG00000096401.7	CDC5L	3514	ENSG00000096401.7	OK	(Intercept)	-0.553694240905248	0.180194462387709	-3.07275947089823	0.00258429244585521	0	count	0.00578635078736745	50	PMS2
ENSG00000096401.7	CDC5L	3514	ENSG00000096401.7	OK	gene_idPMS2	0.0214148688749225	0.231092641433651	0.0926678960527221	0.926310058653024	0.0303723645894135	count	0.961679125908755	50	PMS2
ENSG00000096433.10	ITPR3	3905	ENSG00000096433.10	OK	(Intercept)	0.488959393605531	0.0922437519472896	5.3007318466939	4.80082593546017e-07	0	count	1.31815533894265e-06	50	PMS2
ENSG00000096433.10	ITPR3	3905	ENSG00000096433.10	OK	gene_idPMS2	-0.341336814522092	0.128038395706382	-2.66589418462291	0.00865298997781309	-0.488871882048342	count	0.0188232099032869	50	PMS2
ENSG00000096654.15	ZNF184	601	ENSG00000096654.15	OK	(Intercept)	-2.83607662709044	0.566669490729649	-5.00481616442537	1.77945796902499e-06	0	count	4.68087105129122e-06	50	PMS2
ENSG00000096654.15	ZNF184	601	ENSG00000096654.15	OK	gene_idPMS2	0.74565263432361	0.64920127215552	1.14856927474564	0.252842628901584	0.960850837236273	count	0.406631109600734	50	PMS2
ENSG00000096696.13	DSP	4217	ENSG00000096696.13	OK	(Intercept)	0.254965826267671	0.12219820570274	2.08649402666273	0.0388879066330325	0	count	0.0793850955437872	50	PMS2
ENSG00000096696.13	DSP	4217	ENSG00000096696.13	OK	gene_idPMS2	-0.134371919569996	0.161811086216137	-0.830424680485184	0.407821188709561	-0.192263051987429	count	0.578722986404705	50	PMS2
ENSG00000096717.11	SIRT1	1965	ENSG00000096717.11	OK	(Intercept)	-2.04761926672676	0.356107662599522	-5.75000058066571	6.05117640589326e-08	0	count	1.79350927696442e-07	50	PMS2
ENSG00000096717.11	SIRT1	1965	ENSG00000096717.11	OK	gene_idPMS2	0.681114113180384	0.411197718986742	1.65641510575195	0.10004952557942	0.930455561795453	count	0.187904360582742	50	PMS2
ENSG00000096746.17	HNRNPH3	3899	ENSG00000096746.17	OK	(Intercept)	-0.807928379533792	0.198387077173119	-4.0724849170935	8.03503419067496e-05	0	count	0.000192450724514658	50	PMS2
ENSG00000096746.17	HNRNPH3	3899	ENSG00000096746.17	OK	gene_idPMS2	0.262403779082994	0.243511986005015	1.0775805470109	0.283216507635078	0.371244506099803	count	0.443642364158159	50	PMS2
ENSG00000096872.15	IFT74	1862	ENSG00000096872.15	OK	(Intercept)	-1.40099210180174	0.231436941066345	-6.0534506520293	1.4190028107538e-08	0	count	4.44872737955336e-08	50	PMS2
ENSG00000096872.15	IFT74	1862	ENSG00000096872.15	OK	gene_idPMS2	0.0643399114050389	0.294357139115051	0.218577716845833	0.827321780424309	0.0893117194056533	count	0.904201314675899	50	PMS2
ENSG00000096968.13	JAK2	1229	ENSG00000096968.13	OK	(Intercept)	-1.61230119546894	0.283874350475367	-5.67962971212099	8.42203453041319e-08	0	count	2.46460490040239e-07	50	PMS2
ENSG00000096968.13	JAK2	1229	ENSG00000096968.13	OK	gene_idPMS2	-0.417498175487592	0.401458913392211	-1.03995243737361	0.300292295440793	-0.567062393354879	count	0.463732769316782	50	PMS2
ENSG00000097007.17	ABL1	1990	ENSG00000097007.17	OK	(Intercept)	-1.01152733468737	0.194306944149663	-5.20582184601827	7.34382382331606e-07	0	count	1.98802801146982e-06	50	PMS2
ENSG00000097007.17	ABL1	1990	ENSG00000097007.17	OK	gene_idPMS2	-0.240567456312274	0.263408398410581	-0.913286963376527	0.362782313311281	-0.336602849244119	count	0.532738074286986	50	PMS2
ENSG00000097021.19	ACOT7	3620	ENSG00000097021.19	OK	(Intercept)	-0.255859797498589	0.135525990559817	-1.88790206543933	0.0612680110958627	0	count	0.12101140920997	50	PMS2
ENSG00000097021.19	ACOT7	3620	ENSG00000097021.19	OK	gene_idPMS2	-0.0962934109678393	0.178012732801483	-0.540935524399954	0.589477723407318	-0.137063733465135	count	0.739187311475441	50	PMS2
ENSG00000097033.14	SH3GLB1	2768	ENSG00000097033.14	OK	(Intercept)	-0.781952892972142	0.172641609680013	-4.5293419959503	1.32345468416272e-05	0	count	3.29639157788729e-05	50	PMS2
ENSG00000097033.14	SH3GLB1	2768	ENSG00000097033.14	OK	gene_idPMS2	-0.169036815305261	0.230331523983291	-0.733884847293082	0.464340446177055	-0.238196627655311	count	0.632570667446578	50	PMS2
ENSG00000097046.12	CDC7	585	ENSG00000097046.12	OK	(Intercept)	-3.05922017840087	0.61134005962601	-5.0041218962035	1.78484056059534e-06	0	count	4.6945307797583e-06	50	PMS2
ENSG00000097046.12	CDC7	585	ENSG00000097046.12	OK	gene_idPMS2	-0.417498175463591	0.864564412603737	-0.482900023846976	0.629978947707064	-0.476637124673359	count	0.77031218916181	50	PMS2
ENSG00000097096.8	SYDE2	588	ENSG00000097096.8	OK	(Intercept)	-3.05922017840527	0.498728229134381	-6.1340425500177	9.59158915269305e-09	0	count	3.05291587465588e-08	50	PMS2
ENSG00000097096.8	SYDE2	588	ENSG00000097096.8	OK	gene_idPMS2	-0.0120330673792908	0.64385528626371	-0.0186890868740376	0.985117787717647	-0.0142952082905062	count	0.993385338155705	50	PMS2
ENSG00000099139.13	PCSK5	461	ENSG00000099139.13	OK	(Intercept)	-3.34690225085704	0.724672895997721	-4.61850066332213	9.17315709141375e-06	0	count	2.30602483656335e-05	50	PMS2
ENSG00000099139.13	PCSK5	461	ENSG00000099139.13	OK	gene_idPMS2	0.563331077528185	0.849753963206333	0.662934333842465	0.508546344367557	0.668226587045036	count	0.672193721125134	50	PMS2
ENSG00000099194.5	SCD	6781	ENSG00000099194.5	OK	(Intercept)	2.19305324964138	0.0943934301651634	23.2331132135374	4.08349491910766e-48	0	count	4.17708120908205e-46	50	PMS2
ENSG00000099194.5	SCD	6781	ENSG00000099194.5	OK	gene_idPMS2	-0.370205017585879	0.131941890351089	-2.80581865699201	0.00579088138117451	-0.533372732535074	count	0.0127332181101219	50	PMS2
ENSG00000099203.6	TMED1	1312	ENSG00000099203.6	OK	(Intercept)	-1.04431715416968	0.185887858432508	-5.61799551071187	1.12297481066941e-07	0	count	3.25103061660332e-07	50	PMS2
ENSG00000099203.6	TMED1	1312	ENSG00000099203.6	OK	gene_idPMS2	-0.384708354731337	0.260758324506215	-1.47534448021877	0.142537842095867	-0.536434835355933	count	0.255077306166734	50	PMS2
ENSG00000099204.18	ABLIM1	667	ENSG00000099204.18	OK	(Intercept)	-3.34690225085633	0.613616161719706	-5.45439064296543	2.3896957381001e-07	0	count	6.72749153544492e-07	50	PMS2
ENSG00000099204.18	ABLIM1	667	ENSG00000099204.18	OK	gene_idPMS2	1.25647825808326	0.668672766306666	1.87906300569599	0.0624748803624763	1.5641169366665	count	0.123188331842102	50	PMS2
ENSG00000099219.13	ERMP1	444	ENSG00000099219.13	OK	(Intercept)	-2.36607299784532	0.441168166078687	-5.36319974960139	3.62034314520732e-07	0	count	1.00405118686302e-06	50	PMS2
ENSG00000099219.13	ERMP1	444	ENSG00000099219.13	OK	gene_idPMS2	-0.417498175452262	0.623904708742744	-0.669169778015588	0.504573842435716	-0.532076661384686	count	0.668684341435357	50	PMS2
ENSG00000099246.16	RAB18	2972	ENSG00000099246.16	OK	(Intercept)	-0.553694241407467	0.148916007937845	-3.71816468272886	0.00029720404475847	0	count	0.000693811553955673	50	PMS2
ENSG00000099246.16	RAB18	2972	ENSG00000099246.16	OK	gene_idPMS2	-0.320334426233886	0.205664510114594	-1.55755811275071	0.121769203856012	-0.452860122172133	count	0.222989461531391	50	PMS2
ENSG00000099250.17	NRP1	5985	ENSG00000099250.17	OK	(Intercept)	0.85779036864534	0.144867810680343	5.9211937049155	2.68286664053226e-08	0	count	8.20725851423141e-08	50	PMS2
ENSG00000099250.17	NRP1	5985	ENSG00000099250.17	OK	gene_idPMS2	0.203452713758285	0.179626745508265	1.13264154056013	0.259449531313323	0.292398190051368	count	0.41475630616064	50	PMS2
ENSG00000099282.9	TSPAN15	479	ENSG00000099282.9	OK	(Intercept)	-2.49960439046954	0.396442306067996	-6.30508992660541	4.14163095869881e-09	0	count	1.36081168396207e-08	50	PMS2
ENSG00000099282.9	TSPAN15	479	ENSG00000099282.9	OK	gene_idPMS2	-1.2647960358628	0.72380024922556	-1.7474379667817	0.0829227051094641	-1.4730955093125	count	0.159146708369223	50	PMS2
ENSG00000099284.13	H2AFY2	682	ENSG00000099284.13	OK	(Intercept)	-3.05922017840527	0.535377534005592	-5.7141362573001	7.16364525769407e-08	0	count	2.10925641177794e-07	50	PMS2
ENSG00000099284.13	H2AFY2	682	ENSG00000099284.13	OK	gene_idPMS2	0.393432040730716	0.643443522074505	0.611447667484886	0.541971021468923	0.482718592113135	count	0.700697551764062	50	PMS2
ENSG00000099290.15	WASHC2A	1247	ENSG00000099290.15	OK	(Intercept)	-1.96060788973716	0.281625808367178	-6.9617479346245	1.49276563605547e-10	0	count	5.49610248029753e-10	50	PMS2
ENSG00000099290.15	WASHC2A	1247	ENSG00000099290.15	OK	gene_idPMS2	0.393432040728629	0.338472102293408	1.16237656829861	0.247211993453604	0.536138514253969	count	0.399528716277668	50	PMS2
ENSG00000099308.10	MAST3	1060	ENSG00000099308.10	OK	(Intercept)	-1.67292581728538	0.275579595733478	-6.07057214389456	1.30600095423905e-08	0	count	4.10749316460283e-08	50	PMS2
ENSG00000099308.10	MAST3	1060	ENSG00000099308.10	OK	gene_idPMS2	-0.0120330673794879	0.355771707580279	-0.0338224404108149	0.973070617462119	-0.0164768991519062	count	0.987125337697347	50	PMS2
ENSG00000099326.8	MZF1	1320	ENSG00000099326.8	OK	(Intercept)	-1.67292581728537	0.289472424041688	-5.77922343664918	5.2715065426208e-08	0	count	1.57078431235669e-07	50	PMS2
ENSG00000099326.8	MZF1	1320	ENSG00000099326.8	OK	gene_idPMS2	0.0680096402939978	0.367913037454158	0.184852487872142	0.853632810556043	0.0933111738029768	count	0.920131872544629	50	PMS2
ENSG00000099330.8	OCEL1	487	ENSG00000099330.8	OK	(Intercept)	-2.83607662709059	0.539447924238352	-5.2573686905828	5.83315657547436e-07	0	count	1.59121424735561e-06	50	PMS2
ENSG00000099330.8	OCEL1	487	ENSG00000099330.8	OK	gene_idPMS2	0.53801326953944	0.63476668634711	0.847576410532102	0.398231680806162	0.685991300058093	count	0.569035986958026	50	PMS2
ENSG00000099331.13	MYO9B	5093	ENSG00000099331.13	OK	(Intercept)	-0.0387952922603819	0.125713930076454	-0.308599788717035	0.758119957707489	0	count	0.860165571992076	50	PMS2
ENSG00000099331.13	MYO9B	5093	ENSG00000099331.13	OK	gene_idPMS2	0.257186942232003	0.154444932930293	1.66523392740947	0.0982742772666545	0.36767227426727	count	0.184982538989355	50	PMS2
ENSG00000099338.22	CATSPERG	452	ENSG00000099338.22	OK	(Intercept)	-1.96060788959851	0.36490660803142	-5.37290322084189	3.46446520590107e-07	0	count	9.62289905975758e-07	50	PMS2
ENSG00000099338.22	CATSPERG	452	ENSG00000099338.22	OK	gene_idPMS2	-0.599819732420265	0.541246382608223	-1.10821938343455	0.269813207806903	-0.788790736090293	count	0.427533681293171	50	PMS2
ENSG00000099341.11	PSMD8	4301	ENSG00000099341.11	OK	(Intercept)	0.0088327567283476	0.105046951209916	0.0840838941693516	0.933119075048334	0	count	0.96538152657845	50	PMS2
ENSG00000099341.11	PSMD8	4301	ENSG00000099341.11	OK	gene_idPMS2	0.152035049105076	0.131446834251177	1.15662769644614	0.249545506740291	0.217341713688871	count	0.402499226122266	50	PMS2
ENSG00000099364.16	FBXL19	1490	ENSG00000099364.16	OK	(Intercept)	-1.73746433842295	0.291889226833507	-5.95247847024513	2.30916066468229e-08	0	count	7.10540117715258e-08	50	PMS2
ENSG00000099364.16	FBXL19	1490	ENSG00000099364.16	OK	gene_idPMS2	-0.292335032533694	0.400468721631276	-0.729982185232572	0.466714443166484	-0.395646012482481	count	0.634756911331791	50	PMS2
ENSG00000099365.10	STX1B	478	ENSG00000099365.10	OK	(Intercept)	-2.04761926672665	0.325033634993661	-6.29971500262299	4.2531167539582e-09	0	count	1.39605617808085e-08	50	PMS2
ENSG00000099365.10	STX1B	478	ENSG00000099365.10	OK	gene_idPMS2	-0.417498175487797	0.459667003793291	-0.90826222470287	0.365420366047956	-0.54953607194973	count	0.53548882809656	50	PMS2
ENSG00000099381.17	SETD1A	1557	ENSG00000099381.17	OK	(Intercept)	-1.40099210180174	0.255017147347268	-5.4937172514676	1.99528756268183e-07	0	count	5.65347074706574e-07	50	PMS2
ENSG00000099381.17	SETD1A	1557	ENSG00000099381.17	OK	gene_idPMS2	-0.0608232315489144	0.332501660539578	-0.182926098625227	0.855140981096773	-0.0842244448509077	count	0.921045438179169	50	PMS2
ENSG00000099385.11	BCL7C	2235	ENSG00000099385.11	OK	(Intercept)	-0.979778636307401	0.178196915981579	-5.4982917684652	1.9537658156837e-07	0	count	5.54020409403823e-07	50	PMS2
ENSG00000099385.11	BCL7C	2235	ENSG00000099385.11	OK	gene_idPMS2	-0.0120330668052154	0.230050509931884	-0.0523061948820644	0.958365006960687	-0.0169069468386326	count	0.978996932599339	50	PMS2
ENSG00000099622.13	CIRBP	2346	ENSG00000099622.13	OK	(Intercept)	-0.756635085378261	0.145185683455437	-5.21149928402203	7.16035613949384e-07	0	count	1.94006543015747e-06	50	PMS2
ENSG00000099622.13	CIRBP	2346	ENSG00000099622.13	OK	gene_idPMS2	-0.155133911027234	0.193115050402569	-0.803323773594244	0.423253981399415	-0.21876792622573	count	0.593887652911274	50	PMS2
ENSG00000099624.7	ATP5D	2617	ENSG00000099624.7	OK	(Intercept)	-1.01152733495992	0.195691019709479	-5.16900232040094	8.64981571086698e-07	0	count	2.32867654100661e-06	50	PMS2
ENSG00000099624.7	ATP5D	2617	ENSG00000099624.7	OK	gene_idPMS2	0.155847808176105	0.244699852878932	0.63689375511481	0.525313999894864	0.219258311630049	count	0.686557272867979	50	PMS2
ENSG00000099725.14	PRKY	3011	ENSG00000099725.14	OK	(Intercept)	-0.114781199225933	0.126665433397653	-0.90617618514429	0.366519113864473	0	count	0.536646311431876	50	PMS2
ENSG00000099725.14	PRKY	3011	ENSG00000099725.14	OK	gene_idPMS2	-0.18388332431602	0.169545774284371	-1.08456447877965	0.280121856326028	-0.262060720715589	count	0.439924552150878	50	PMS2
ENSG00000099783.11	HNRNPM	5159	ENSG00000099783.11	OK	(Intercept)	0.0318222749530536	0.106723528991767	0.298174875340829	0.766045734837596	0	count	0.865238850279547	50	PMS2
ENSG00000099783.11	HNRNPM	5159	ENSG00000099783.11	OK	gene_idPMS2	0.148590126953346	0.133627998525455	1.11196851403144	0.268203842110091	0.212457838474531	count	0.425562487828873	50	PMS2
ENSG00000099785.10	MARCH2	837	ENSG00000099785.10	OK	(Intercept)	-1.96060788973716	0.260479923310689	-7.52690596963448	7.66708616053018e-12	0	count	3.08679357715898e-11	50	PMS2
ENSG00000099785.10	MARCH2	837	ENSG00000099785.10	OK	gene_idPMS2	-0.0691914812194801	0.340211344758008	-0.20337793634923	0.83915764317802	-0.0929833153392916	count	0.911494167379971	50	PMS2
ENSG00000099795.6	NDUFB7	2209	ENSG00000099795.6	OK	(Intercept)	-0.834596622397994	0.174708427670091	-4.77708278603478	4.72599894139386e-06	0	count	1.20897631101415e-05	50	PMS2
ENSG00000099795.6	NDUFB7	2209	ENSG00000099795.6	OK	gene_idPMS2	-0.0394320460346806	0.226801297025315	-0.173861642556124	0.862244643383061	-0.0555822869086248	count	0.925250343867859	50	PMS2
ENSG00000099797.13	TECR	626	ENSG00000099797.13	OK	(Intercept)	-2.83607662709103	0.487058839866455	-5.8228624448509	4.28719546012421e-08	0	count	1.287854328149e-07	50	PMS2
ENSG00000099797.13	TECR	626	ENSG00000099797.13	OK	gene_idPMS2	-0.0810259388663942	0.637709683801753	-0.127057720659583	0.899091032564299	-0.0992685831528445	count	0.946454859279978	50	PMS2
ENSG00000099800.7	TIMM13	2115	ENSG00000099800.7	OK	(Intercept)	-1.07821870945735	0.183360641707073	-5.88031705942575	3.26170727374134e-08	0	count	9.90362467884702e-08	50	PMS2
ENSG00000099800.7	TIMM13	2115	ENSG00000099800.7	OK	gene_idPMS2	0.0653535973201049	0.233163756490948	0.280290549027255	0.779700137972333	0.0916767246323174	count	0.874156469270084	50	PMS2
ENSG00000099804.8	CDC34	1376	ENSG00000099804.8	OK	(Intercept)	-1.8064572099099	0.272647074934825	-6.62562475809333	8.33338238136604e-10	0	count	2.89973440142101e-09	50	PMS2
ENSG00000099804.8	CDC34	1376	ENSG00000099804.8	OK	gene_idPMS2	0.310740324883524	0.331998456802418	0.9359691845449	0.351024503646515	0.426016269580099	count	0.520274277592049	50	PMS2
ENSG00000099812.8	MISP	2574	ENSG00000099812.8	OK	(Intercept)	-1.26746070221066	0.203068717236957	-6.24153596603304	5.66585009565175e-09	0	count	1.8400115028366e-08	50	PMS2
ENSG00000099812.8	MISP	2574	ENSG00000099812.8	OK	gene_idPMS2	-0.0120330739776176	0.262165352611899	-0.0458987957704349	0.963461346344521	-0.0167611345361141	count	0.981838070918364	50	PMS2
ENSG00000099814.15	CEP170B	958	ENSG00000099814.15	OK	(Intercept)	-1.8064572099099	0.237627818625038	-7.60204432444998	5.13301016592516e-12	0	count	2.08883360731201e-11	50	PMS2
ENSG00000099814.15	CEP170B	958	ENSG00000099814.15	OK	gene_idPMS2	-0.348505304000746	0.330408068244074	-1.05477237844962	0.293485809112228	-0.46866947582809	count	0.455733260357747	50	PMS2
ENSG00000099817.11	POLR2E	3422	ENSG00000099817.11	OK	(Intercept)	-0.18283466248336	0.142088937368201	-1.28676212145618	0.200463839014895	0	count	0.338227574797984	50	PMS2
ENSG00000099817.11	POLR2E	3422	ENSG00000099817.11	OK	gene_idPMS2	-0.298151417017666	0.195208923821151	-1.52734522162947	0.129104622638319	-0.424208368317511	count	0.234473440847151	50	PMS2
ENSG00000099821.13	POLRMT	924	ENSG00000099821.13	OK	(Intercept)	-1.96060788973716	0.299695461582813	-6.5420006008179	1.27071324601337e-09	0	count	4.35661971045851e-09	50	PMS2
ENSG00000099821.13	POLRMT	924	ENSG00000099821.13	OK	gene_idPMS2	0.0420341538907448	0.382810824006183	0.109803984774646	0.912734153939961	0.0566983312239391	count	0.954082907381893	50	PMS2
ENSG00000099822.2	HCN2	1240	ENSG00000099822.2	OK	(Intercept)	-1.8064572099099	0.268242524171617	-6.73441772697514	4.79595019433897e-10	0	count	1.70062072224745e-09	50	PMS2
ENSG00000099822.2	HCN2	1240	ENSG00000099822.2	OK	gene_idPMS2	-0.0608232315489701	0.349745458595733	-0.173907137474157	0.862208961117342	-0.0825661158494867	count	0.925233955622801	50	PMS2
ENSG00000099849.14	RASSF7	619	ENSG00000099849.14	OK	(Intercept)	-2.14292944653112	0.354184054287581	-6.05032728207228	1.44062898518105e-08	0	count	4.51372203169848e-08	50	PMS2
ENSG00000099849.14	RASSF7	619	ENSG00000099849.14	OK	gene_idPMS2	-0.0120330673794538	0.457249615153504	-0.0263161891900426	0.979045496408253	-0.0159888643163473	count	0.990330161513927	50	PMS2
ENSG00000099860.8	GADD45B	1879	ENSG00000099860.8	OK	(Intercept)	-1.14967767352083	0.216958712365249	-5.29906202423138	4.83705224738242e-07	0	count	1.32771948912743e-06	50	PMS2
ENSG00000099860.8	GADD45B	1879	ENSG00000099860.8	OK	gene_idPMS2	-0.0757488817656401	0.283753991232016	-0.266952656548548	0.789928620661507	-0.105812132137291	count	0.8807655291532	50	PMS2
ENSG00000099864.17	PALM	3057	ENSG00000099864.17	OK	(Intercept)	-0.94900697798613	0.169670163032053	-5.59324610189033	1.25988987384628e-07	0	count	3.631535488258e-07	50	PMS2
ENSG00000099864.17	PALM	3057	ENSG00000099864.17	OK	gene_idPMS2	0.275649005059203	0.207802701371165	1.32649384844547	0.187001747334421	0.388898518150034	count	0.319681687503224	50	PMS2
ENSG00000099875.14	MKNK2	1710	ENSG00000099875.14	OK	(Intercept)	-1.555142781629	0.264989044993243	-5.86870593714034	3.44737864317193e-08	0	count	1.04448880578956e-07	50	PMS2
ENSG00000099875.14	MKNK2	1710	ENSG00000099875.14	OK	gene_idPMS2	0.218490591232301	0.327710331741798	0.666718653852052	0.506133437741262	0.302354867039138	count	0.670044324883209	50	PMS2
ENSG00000099889.13	ARVCF	490	ENSG00000099889.13	OK	(Intercept)	-2.83607662709049	0.506285816752032	-5.60173035319206	1.21120853927724e-07	0	count	3.4966379704057e-07	50	PMS2
ENSG00000099889.13	ARVCF	490	ENSG00000099889.13	OK	gene_idPMS2	0.538013269539275	0.595744956392161	0.903093284746361	0.368146734502366	0.685991300057884	count	0.538353513584485	50	PMS2
ENSG00000099899.14	TRMT2A	621	ENSG00000099899.14	OK	(Intercept)	-2.65375507029708	0.459647092792062	-5.77346210149445	5.41699107272523e-08	0	count	1.61245195442323e-07	50	PMS2
ENSG00000099899.14	TRMT2A	621	ENSG00000099899.14	OK	gene_idPMS2	0.681114113180385	0.530754758047774	1.28329346624355	0.201672234408496	0.891150696769042	count	0.339864650986053	50	PMS2
ENSG00000099901.16	RANBP1	2163	ENSG00000099901.16	OK	(Intercept)	-1.2674606937667	0.217574904018318	-5.82539930092302	4.2358841037278e-08	0	count	1.27303568021094e-07	50	PMS2
ENSG00000099901.16	RANBP1	2163	ENSG00000099901.16	OK	gene_idPMS2	0.0933274356440763	0.275218117874799	0.339103531281805	0.735078891911712	0.130226982154731	count	0.844817196276457	50	PMS2
ENSG00000099904.15	ZDHHC8	454	ENSG00000099904.15	OK	(Intercept)	-2.36607299784533	0.353740530625093	-6.68872462441397	6.05153947880567e-10	0	count	2.12912628794316e-09	50	PMS2
ENSG00000099904.15	ZDHHC8	454	ENSG00000099904.15	OK	gene_idPMS2	-0.0120330673795179	0.456677047853856	-0.0263491835993664	0.979019230433898	-0.0156792583129423	count	0.990315162582378	50	PMS2
ENSG00000099910.16	KLHL22	1543	ENSG00000099910.16	OK	(Intercept)	-1.73746433842295	0.276823853411768	-6.27642566566876	4.77129630539069e-09	0	count	1.55941524122337e-08	50	PMS2
ENSG00000099910.16	KLHL22	1543	ENSG00000099910.16	OK	gene_idPMS2	-0.0345059232315926	0.358998829824042	-0.0961170911016762	0.923575590677284	-0.0470604565059392	count	0.960154656869879	50	PMS2
ENSG00000099917.17	MED15	2680	ENSG00000099917.17	OK	(Intercept)	-0.919154014510378	0.176629145164643	-5.20386379979135	7.40815461806448e-07	0	count	2.00492045312917e-06	50	PMS2
ENSG00000099917.17	MED15	2680	ENSG00000099917.17	OK	gene_idPMS2	0.06347448500953	0.224686203705555	0.282502814871142	0.778007280006075	0.0894025266554088	count	0.873084557979229	50	PMS2
ENSG00000099940.11	SNAP29	1504	ENSG00000099940.11	OK	(Intercept)	-1.07821870953869	0.196337254359363	-5.49166643415103	2.01418120405015e-07	0	count	5.70526161129121e-07	50	PMS2
ENSG00000099940.11	SNAP29	1504	ENSG00000099940.11	OK	gene_idPMS2	-0.452589495298965	0.28013096755261	-1.61563535532346	0.108597530694443	-0.62955942010886	count	0.201926093598005	50	PMS2
ENSG00000099942.12	CRKL	1145	ENSG00000099942.12	OK	(Intercept)	-1.88056518206362	0.267401405655849	-7.03274232030008	1.03332085572465e-10	0	count	3.84858576363941e-10	50	PMS2
ENSG00000099942.12	CRKL	1145	ENSG00000099942.12	OK	gene_idPMS2	-0.0920757750530731	0.350920130757556	-0.26238385029181	0.793440854221591	-0.124300015040754	count	0.883039377175084	50	PMS2
ENSG00000099949.18	LZTR1	696	ENSG00000099949.18	OK	(Intercept)	-2.65375507029709	0.350233620196859	-7.5770997336163	5.86531218495471e-12	0	count	2.37855541242682e-11	50	PMS2
ENSG00000099949.18	LZTR1	696	ENSG00000099949.18	OK	gene_idPMS2	-1.11064535604687	0.606622197844251	-1.83086830649087	0.0694102153613525	-1.2765722128321	count	0.135568543539256	50	PMS2
ENSG00000099953.9	MMP11	356	ENSG00000099953.9	OK	(Intercept)	-2.83607662709104	0.490428496140296	-5.78285448217457	5.18179082307754e-08	0	count	1.54513241123985e-07	50	PMS2
ENSG00000099953.9	MMP11	356	ENSG00000099953.9	OK	gene_idPMS2	-0.928323799169002	0.800863174353416	-1.15915405889214	0.248518125038964	-1.04899256268235	count	0.401184675899126	50	PMS2
ENSG00000099956.18	SMARCB1	1766	ENSG00000099956.18	OK	(Intercept)	-1.61230119462561	0.222168411875423	-7.25711266068589	3.19915121747287e-11	0	count	1.2352454005543e-10	50	PMS2
ENSG00000099956.18	SMARCB1	1766	ENSG00000099956.18	OK	gene_idPMS2	0.0451253546816059	0.283608286518545	0.159111552188921	0.873827914508926	0.062059447558872	count	0.931999744346647	50	PMS2
ENSG00000099968.17	BCL2L13	2356	ENSG00000099968.17	OK	(Intercept)	-0.661324905294092	0.174500892719064	-3.78980814934161	0.000229659366941062	0	count	0.000538813873354539	50	PMS2
ENSG00000099968.17	BCL2L13	2356	ENSG00000099968.17	OK	gene_idPMS2	0.142117612215685	0.218748934909698	0.64968367628557	0.517042892259515	0.20139530888165	count	0.679577968100605	50	PMS2
ENSG00000099977.13	DDT	2193	ENSG00000099977.13	OK	(Intercept)	-0.807928379786461	0.184337626414533	-4.38287285944334	2.39235598861154e-05	0	count	5.87780278172446e-05	50	PMS2
ENSG00000099977.13	DDT	2193	ENSG00000099977.13	OK	gene_idPMS2	-0.444166408956603	0.262437652718011	-1.69246449340049	0.0929528098047611	-0.623204181213226	count	0.176124164615624	50	PMS2
ENSG00000099991.17	CABIN1	1555	ENSG00000099991.17	OK	(Intercept)	-2.3660729978453	0.401356379385515	-5.89519220167327	3.03812186463707e-08	0	count	9.24920747274763e-08	50	PMS2
ENSG00000099991.17	CABIN1	1555	ENSG00000099991.17	OK	gene_idPMS2	0.638554498761643	0.46595834615551	1.37041111942768	0.172920381549549	0.854138897342987	count	0.299693854976959	50	PMS2
ENSG00000099992.15	TBC1D10A	679	ENSG00000099992.15	OK	(Intercept)	-2.65375507029693	0.427434341202062	-6.20856775998354	6.66184893267645e-09	0	count	2.15015298792646e-08	50	PMS2
ENSG00000099992.15	TBC1D10A	679	ENSG00000099992.15	OK	gene_idPMS2	0.093327448278127	0.540666472257537	0.172615564431878	0.863222069233494	0.118562112700692	count	0.925804767041974	50	PMS2
ENSG00000099995.18	SF3A1	2781	ENSG00000099995.18	OK	(Intercept)	-0.574313528615089	0.15737625139592	-3.64930237898639	0.000379547730413723	0	count	0.000881983193881096	50	PMS2
ENSG00000099995.18	SF3A1	2781	ENSG00000099995.18	OK	gene_idPMS2	-0.177825320672283	0.210369318338741	-0.845300645914273	0.399496093847759	-0.251656746041288	count	0.570322574901044	50	PMS2
ENSG00000100014.19	SPECC1L	593	ENSG00000100014.19	OK	(Intercept)	-2.14292944653112	0.317286703340662	-6.75392137132931	4.34184860309743e-10	0	count	1.54497154920594e-09	50	PMS2
ENSG00000100014.19	SPECC1L	593	ENSG00000100014.19	OK	gene_idPMS2	-0.235176618693716	0.429608208757105	-0.547421147687338	0.585028017646731	-0.309551720953892	count	0.735611863646489	50	PMS2
ENSG00000100023.18	PPIL2	933	ENSG00000100023.18	OK	(Intercept)	-2.83607662709091	0.529294818936918	-5.3582172460844	3.70302221127665e-07	0	count	1.02604437982446e-06	50	PMS2
ENSG00000100023.18	PPIL2	933	ENSG00000100023.18	OK	gene_idPMS2	0.863435669974598	0.598308664669311	1.44312747075429	0.151389868473239	1.11873034683458	count	0.268341427439635	50	PMS2
ENSG00000100027.14	YPEL1	472	ENSG00000100027.14	OK	(Intercept)	-3.34690225085665	0.624281815476278	-5.36120413551247	3.6532394934847e-07	0	count	1.01284198373367e-06	50	PMS2
ENSG00000100027.14	YPEL1	472	ENSG00000100027.14	OK	gene_idPMS2	0.0933274482787118	0.789660917346177	0.118186738419774	0.906102116841457	0.105914110172253	count	0.950391864351179	50	PMS2
ENSG00000100028.11	SNRPD3	2843	ENSG00000100028.11	OK	(Intercept)	-1.01152733488471	0.186509784596305	-5.42345452317222	2.75258358885782e-07	0	count	7.70957294085828e-07	50	PMS2
ENSG00000100028.11	SNRPD3	2843	ENSG00000100028.11	OK	gene_idPMS2	0.259388484418981	0.229049794024602	1.13245456309435	0.259527802163277	0.365370024466847	count	0.414847173580004	50	PMS2
ENSG00000100029.17	PES1	1587	ENSG00000100029.17	OK	(Intercept)	-1.22663871465696	0.224684396915844	-5.45938539344322	2.33566744221224e-07	0	count	6.58084703792183e-07	50	PMS2
ENSG00000100029.17	PES1	1587	ENSG00000100029.17	OK	gene_idPMS2	-0.691935021189437	0.341918365624561	-2.02368486385785	0.0450523153043399	-0.951559996476141	count	0.0910930860447609	50	PMS2
ENSG00000100030.14	MAPK1	3087	ENSG00000100030.14	OK	(Intercept)	-0.731942472820442	0.156766835219856	-4.66898800243007	7.43862825291593e-06	0	count	1.88011985972104e-05	50	PMS2
ENSG00000100030.14	MAPK1	3087	ENSG00000100030.14	OK	gene_idPMS2	0.0120644844809874	0.20141816306974	0.0598976988823501	0.952329094099701	0.0170529516487958	count	0.975690295403633	50	PMS2
ENSG00000100034.13	PPM1F	1685	ENSG00000100034.13	OK	(Intercept)	-1.31002032359601	0.240720399216053	-5.44208271447835	2.5280965469248e-07	0	count	7.10249255481961e-07	50	PMS2
ENSG00000100034.13	PPM1F	1685	ENSG00000100034.13	OK	gene_idPMS2	-0.119005186931701	0.317708568209637	-0.374573426213601	0.708588057631984	-0.165187059181153	count	0.827107666175004	50	PMS2
ENSG00000100036.12	SLC35E4	770	ENSG00000100036.12	OK	(Intercept)	-2.14292944653077	0.321264874398549	-6.67028865369307	6.64547520991715e-10	0	count	2.3304056455737e-09	50	PMS2
ENSG00000100036.12	SLC35E4	770	ENSG00000100036.12	OK	gene_idPMS2	0.170288489414075	0.400687754701662	0.424990500497991	0.671546212003608	0.227820735162863	count	0.800924920943224	50	PMS2
ENSG00000100056.11	ESS2	550	ENSG00000100056.11	OK	(Intercept)	-2.14292944653111	0.301435628343691	-7.10907817468671	6.94569774733745e-11	0	count	2.61910759413972e-10	50	PMS2
ENSG00000100056.11	ESS2	550	ENSG00000100056.11	OK	gene_idPMS2	-0.417498175487697	0.426294348326068	-0.979365964214841	0.329218249465267	-0.54476784890485	count	0.496535335998364	50	PMS2
ENSG00000100058.12	CRYBB2P1	476	ENSG00000100058.12	OK	(Intercept)	-2.65375507029711	0.440423963336589	-6.02545567728114	1.62479478183939e-08	0	count	5.06721066930192e-08	50	PMS2
ENSG00000100058.12	CRYBB2P1	476	ENSG00000100058.12	OK	gene_idPMS2	-0.129816103034803	0.5826259613915	-0.222812081227482	0.824031468897344	-0.16261916246252	count	0.902228267332988	50	PMS2
ENSG00000100065.14	CARD10	1227	ENSG00000100065.14	OK	(Intercept)	-2.24828996086772	0.301412789394455	-7.45917240401305	1.09945923922931e-11	0	count	4.38007178527439e-11	50	PMS2
ENSG00000100065.14	CARD10	1227	ENSG00000100065.14	OK	gene_idPMS2	0.157865982231024	0.376758069754081	0.419011548535821	0.675899205142898	0.209407762090124	count	0.804044475390098	50	PMS2
ENSG00000100075.9	SLC25A1	2372	ENSG00000100075.9	OK	(Intercept)	-0.334640675033042	0.153230244559176	-2.18390746549913	0.030763409908315	0	count	0.0636842855998751	50	PMS2
ENSG00000100075.9	SLC25A1	2372	ENSG00000100075.9	OK	gene_idPMS2	-0.3387172973854	0.212556067090722	-1.59354330375726	0.113466870336045	-0.480672219366193	count	0.209793697105167	50	PMS2
ENSG00000100083.18	GGA1	761	ENSG00000100083.18	OK	(Intercept)	-2.14292944653111	0.296941506376233	-7.21667197247921	3.95624314837227e-11	0	count	1.51765029696523e-10	50	PMS2
ENSG00000100083.18	GGA1	761	ENSG00000100083.18	OK	gene_idPMS2	-0.0810259388664821	0.388787689183098	-0.208406647434567	0.835237638297557	-0.107363116797156	count	0.909102227058427	50	PMS2
ENSG00000100084.14	HIRA	489	ENSG00000100084.14	OK	(Intercept)	-2.24828996218894	0.362229665113158	-6.20680794182494	6.71960479497927e-09	0	count	2.16805993182906e-08	50	PMS2
ENSG00000100084.14	HIRA	489	ENSG00000100084.14	OK	gene_idPMS2	-0.312137659826251	0.499298819352076	-0.625152008633432	0.532967116191231	-0.405301329495019	count	0.693026557907515	50	PMS2
ENSG00000100097.11	LGALS1	5983	ENSG00000100097.11	OK	(Intercept)	0.752982491740665	0.0906378279402944	8.30759638499584	1.11348477728979e-13	0	count	5.02003083886151e-13	50	PMS2
ENSG00000100097.11	LGALS1	5983	ENSG00000100097.11	OK	gene_idPMS2	0.201115953209682	0.112430754154673	1.78879840059601	0.0759760828128192	0.288916423490789	count	0.147124839374014	50	PMS2
ENSG00000100099.20	HPS4	770	ENSG00000100099.20	OK	(Intercept)	-2.65375507029701	0.516767952905644	-5.13529342401299	1.00420417579796e-06	0	count	2.68995827477515e-06	50	PMS2
ENSG00000100099.20	HPS4	770	ENSG00000100099.20	OK	gene_idPMS2	-0.417498175486252	0.730820007445365	-0.571273598468722	0.568800512655029	-0.512202861084865	count	0.722643339236182	50	PMS2
ENSG00000100104.13	SRRD	438	ENSG00000100104.13	OK	(Intercept)	-2.49960439046985	0.346171003865989	-7.22072144273961	3.87306632586286e-11	0	count	1.48663761826228e-10	50	PMS2
ENSG00000100104.13	SRRD	438	ENSG00000100104.13	OK	gene_idPMS2	-0.75397041210848	0.536285669096447	-1.40591191515297	0.162135905428612	-0.921454935823247	count	0.284155050774098	50	PMS2
ENSG00000100106.19	TRIOBP	1453	ENSG00000100106.19	OK	(Intercept)	-1.40099210180173	0.251799567042939	-5.56391783454825	1.44337558294563e-07	0	count	4.13870652313184e-07	50	PMS2
ENSG00000100106.19	TRIOBP	1453	ENSG00000100106.19	OK	gene_idPMS2	0.175565546515267	0.313753933927008	0.559564446946857	0.576739384913656	0.244197249119385	count	0.729032125271183	50	PMS2
ENSG00000100109.16	TFIP11	785	ENSG00000100109.16	OK	(Intercept)	-3.05922017840514	0.499779456360305	-6.12114031393812	1.0214050451372e-08	0	count	3.24381515259485e-08	50	PMS2
ENSG00000100109.16	TFIP11	785	ENSG00000100109.16	OK	gene_idPMS2	1.19193973694627	0.547480986338397	2.17713448811816	0.0312763376362357	1.53135211006353	count	0.0646882418538495	50	PMS2
ENSG00000100124.14	ANKRD54	542	ENSG00000100124.14	OK	(Intercept)	-3.34690225085657	0.644909205363267	-5.18972627933155	7.88921150016595e-07	0	count	2.13073310614246e-06	50	PMS2
ENSG00000100124.14	ANKRD54	542	ENSG00000100124.14	OK	gene_idPMS2	0.563331077523965	0.756223082584296	0.74492711277584	0.457660380627966	0.668226587039852	count	0.626463651129656	50	PMS2
ENSG00000100129.17	EIF3L	680	ENSG00000100129.17	OK	(Intercept)	-2.49960439046983	0.41789448391822	-5.98142470566562	2.00918172461547e-08	0	count	6.21542981053702e-08	50	PMS2
ENSG00000100129.17	EIF3L	680	ENSG00000100129.17	OK	gene_idPMS2	-0.417498175487327	0.590991945296424	-0.706436320850231	0.48118104742455	-0.523371529709412	count	0.647902566785936	50	PMS2
ENSG00000100138.13	SNU13	2134	ENSG00000100138.13	OK	(Intercept)	-1.07821870953869	0.216135730531149	-4.98861852637222	1.90924312959498e-06	0	count	5.01187898770145e-06	50	PMS2
ENSG00000100138.13	SNU13	2134	ENSG00000100138.13	OK	gene_idPMS2	0.0218684842961492	0.27716358303212	0.0789010015562357	0.937232688480075	0.030658159252749	count	0.967615036179949	50	PMS2
ENSG00000100139.13	MICALL1	1836	ENSG00000100139.13	OK	(Intercept)	-1.31002032349699	0.199359056430141	-6.57116033229241	1.09718030352436e-09	0	count	3.7813926710336e-09	50	PMS2
ENSG00000100139.13	MICALL1	1836	ENSG00000100139.13	OK	gene_idPMS2	0.208207726537548	0.246984429802266	0.842999401639358	0.400777144511322	0.290656449465677	count	0.571579223456642	50	PMS2
ENSG00000100150.16	DEPDC5	805	ENSG00000100150.16	OK	(Intercept)	-2.49960439046983	0.382214213393142	-6.53979968007825	1.28485890334752e-09	0	count	4.4032144368653e-09	50	PMS2
ENSG00000100150.16	DEPDC5	805	ENSG00000100150.16	OK	gene_idPMS2	0.275649005072231	0.468114908004898	0.588849020525846	0.556984355094288	0.359443548316844	count	0.712999321476371	50	PMS2
ENSG00000100154.14	TTC28	1790	ENSG00000100154.14	OK	(Intercept)	-1.44978225036341	0.225893769310452	-6.41798246489452	2.36472318650471e-09	0	count	7.93353041596555e-09	50	PMS2
ENSG00000100154.14	TTC28	1790	ENSG00000100154.14	OK	gene_idPMS2	0.324439154569811	0.274463626825015	1.18208433781522	0.239329918588616	0.451633012132901	count	0.389534423473345	50	PMS2
ENSG00000100162.14	CENPM	724	ENSG00000100162.14	OK	(Intercept)	-2.83607662695492	0.617431943876433	-4.59334288593676	1.01774695680209e-05	0	count	2.55153960490687e-05	50	PMS2
ENSG00000100162.14	CENPM	724	ENSG00000100162.14	OK	gene_idPMS2	-0.0810259389898357	0.808410104326341	-0.100228755870581	0.920317123036635	-0.0992685833051828	count	0.958294617132197	50	PMS2
ENSG00000100167.19	SEPT3	538	ENSG00000100167.19	OK	(Intercept)	-2.49960439046508	0.41016641103951	-6.09412258826895	1.1648937836572e-08	0	count	3.68023053093698e-08	50	PMS2
ENSG00000100167.19	SEPT3	538	ENSG00000100167.19	OK	gene_idPMS2	-0.417498175492418	0.580063305784661	-0.719745881749341	0.472973458446623	-0.523371529715936	count	0.640478457444879	50	PMS2
ENSG00000100196.10	KDELR3	1038	ENSG00000100196.10	OK	(Intercept)	-1.44978224349122	0.213827731406596	-6.7801413500218	3.79761958081673e-10	0	count	1.35735110164466e-09	50	PMS2
ENSG00000100196.10	KDELR3	1038	ENSG00000100196.10	OK	gene_idPMS2	-0.117393605222604	0.282129452730354	-0.416098369335453	0.678024142853939	-0.162035563763561	count	0.805576140855718	50	PMS2
ENSG00000100201.20	DDX17	4666	ENSG00000100201.20	OK	(Intercept)	0.179458273759112	0.111342361126871	1.61176996735884	0.109437225139742	0	count	0.203295320215553	50	PMS2
ENSG00000100201.20	DDX17	4666	ENSG00000100201.20	OK	gene_idPMS2	-0.129816103035351	0.147292067000009	-0.881351627955246	0.379754133660517	-0.185628531769746	count	0.550273759211535	50	PMS2
ENSG00000100207.18	TCF20	1881	ENSG00000100207.18	OK	(Intercept)	-1.44978226597117	0.255960254963222	-5.66409134957098	9.05710237098167e-08	0	count	2.64300543120214e-07	50	PMS2
ENSG00000100207.18	TCF20	1881	ENSG00000100207.18	OK	gene_idPMS2	0.197687463602535	0.317694065119968	0.62225733907835	0.534862552519041	0.27458488509045	count	0.694643241188219	50	PMS2
ENSG00000100209.9	HSCB	801	ENSG00000100209.9	OK	(Intercept)	-2.36607299784533	0.363021395638126	-6.51772326996374	1.43561999698199e-09	0	count	4.90078228786895e-09	50	PMS2
ENSG00000100209.9	HSCB	801	ENSG00000100209.9	OK	gene_idPMS2	0.0680096402940203	0.461392126648883	0.147400955425872	0.883043914487781	0.0889541510285029	count	0.937220750835039	50	PMS2
ENSG00000100211.10	CBY1	799	ENSG00000100211.10	OK	(Intercept)	-2.14292944653111	0.318209610296758	-6.73433289627125	4.79802427587684e-10	0	count	1.70131553631159e-09	50	PMS2
ENSG00000100211.10	CBY1	799	ENSG00000100211.10	OK	gene_idPMS2	0.275649005072246	0.389725592229069	0.707289976764542	0.480652280978842	0.370114495662156	count	0.647456580898937	50	PMS2
ENSG00000100216.5	TOMM22	1668	ENSG00000100216.5	OK	(Intercept)	-1.40099210054399	0.207893626850467	-6.73898532518118	4.68557106378656e-10	0	count	1.66280877573209e-09	50	PMS2
ENSG00000100216.5	TOMM22	1668	ENSG00000100216.5	OK	gene_idPMS2	0.201541034508029	0.257859166279786	0.781593446592279	0.435874682791663	0.280453120900911	count	0.605945405981413	50	PMS2
ENSG00000100219.16	XBP1	1010	ENSG00000100219.16	OK	(Intercept)	-1.88056518206357	0.296835330074798	-6.33538191558835	3.56506911373652e-09	0	count	1.17799118982933e-08	50	PMS2
ENSG00000100219.16	XBP1	1010	ENSG00000100219.16	OK	gene_idPMS2	0.514060028517196	0.350459272485836	1.46681816940076	0.144840486996583	0.705499485550993	count	0.258562123140033	50	PMS2
ENSG00000100220.11	RTCB	2680	ENSG00000100220.11	OK	(Intercept)	-0.781952892139849	0.184709658328774	-4.23341637473017	4.31926738621767e-05	0	count	0.000104780027327224	50	PMS2
ENSG00000100220.11	RTCB	2680	ENSG00000100220.11	OK	gene_idPMS2	0.0132847419207911	0.237262842412435	0.0559916663971267	0.955434409893403	0.0187585307737761	count	0.977387523223675	50	PMS2
ENSG00000100221.10	JOSD1	1263	ENSG00000100221.10	OK	(Intercept)	-1.96060788973716	0.328380936228047	-5.97052896023049	2.11731584101066e-08	0	count	6.53709791143263e-08	50	PMS2
ENSG00000100221.10	JOSD1	1263	ENSG00000100221.10	OK	gene_idPMS2	0.62395569934046	0.381959568082958	1.6335647840217	0.104769861125314	0.85506394535168	count	0.195689367994032	50	PMS2
ENSG00000100225.17	FBXO7	1366	ENSG00000100225.17	OK	(Intercept)	-1.61230119546895	0.243385688748553	-6.6244700079085	8.38221290261145e-10	0	count	2.91611048325273e-09	50	PMS2
ENSG00000100225.17	FBXO7	1366	ENSG00000100225.17	OK	gene_idPMS2	0.0451253464604195	0.310698738188362	0.145238267537032	0.884747697479894	0.0620594362382516	count	0.938179967835956	50	PMS2
ENSG00000100226.15	GTPBP1	867	ENSG00000100226.15	OK	(Intercept)	-2.49960439046979	0.447700103786261	-5.58321155016561	1.31994157980231e-07	0	count	3.79788192747053e-07	50	PMS2
ENSG00000100226.15	GTPBP1	867	ENSG00000100226.15	OK	gene_idPMS2	0.46980501951703	0.531946797364058	0.883180464371704	0.378769076432287	0.617846236778588	count	0.549289176335024	50	PMS2
ENSG00000100227.17	POLDIP3	1453	ENSG00000100227.17	OK	(Intercept)	-1.44978224956172	0.237515739129362	-6.10394180560853	1.11058853122992e-08	0	count	3.51522783175131e-08	50	PMS2
ENSG00000100227.17	POLDIP3	1453	ENSG00000100227.17	OK	gene_idPMS2	0.142117599191135	0.297747244805643	0.477309535757094	0.633943199696577	0.197197848808833	count	0.77333561628729	50	PMS2
ENSG00000100234.11	TIMP3	1015	ENSG00000100234.11	OK	(Intercept)	-1.44978226597105	0.319404531472621	-4.53901595975111	1.27213597759868e-05	0	count	3.17160335016298e-05	50	PMS2
ENSG00000100234.11	TIMP3	1015	ENSG00000100234.11	OK	gene_idPMS2	-0.58001710498363	0.471213039405789	-1.23090206865889	0.220581861833472	-0.791157362654166	count	0.365190533595114	50	PMS2
ENSG00000100239.15	PPP6R2	3627	ENSG00000100239.15	OK	(Intercept)	-0.351169977302909	0.13476119927042	-2.60586859722308	0.0102332120170667	0	count	0.0221465723383865	50	PMS2
ENSG00000100239.15	PPP6R2	3627	ENSG00000100239.15	OK	gene_idPMS2	-0.0459346190245467	0.175171424226484	-0.262226668689732	0.793561762223493	-0.0653199853689474	count	0.883120473618081	50	PMS2
ENSG00000100241.20	SBF1	854	ENSG00000100241.20	OK	(Intercept)	-1.88056518206362	0.306779322041081	-6.13002587512008	9.78126275217312e-09	0	count	3.11107612036127e-08	50	PMS2
ENSG00000100241.20	SBF1	854	ENSG00000100241.20	OK	gene_idPMS2	-0.209858810708163	0.413014154304923	-0.508115299489778	0.612233588510982	-0.282179524644583	count	0.756806324463194	50	PMS2
ENSG00000100242.15	SUN2	2856	ENSG00000100242.15	OK	(Intercept)	-0.781952893216329	0.181272144262283	-4.31369583230019	3.15008808573168e-05	0	count	7.69334538225485e-05	50	PMS2
ENSG00000100242.15	SUN2	2856	ENSG00000100242.15	OK	gene_idPMS2	-0.0206168089285283	0.234422150681024	-0.0879473585095694	0.930053848284807	-0.0291010930528374	count	0.963745778395833	50	PMS2
ENSG00000100243.20	CYB5R3	3941	ENSG00000100243.20	OK	(Intercept)	0.169605977316101	0.11100705463183	1.52788467254286	0.128970669936966	0	count	0.234266608232636	50	PMS2
ENSG00000100243.20	CYB5R3	3941	ENSG00000100243.20	OK	gene_idPMS2	-0.180588428407661	0.14847836148668	-1.21626091909603	0.226089317118887	-0.258146217339056	count	0.372488145203514	50	PMS2
ENSG00000100258.17	LMF2	1777	ENSG00000100258.17	OK	(Intercept)	-1.11331002039294	0.221236763635453	-5.03221075059394	1.57921851455954e-06	0	count	4.16953389853686e-06	50	PMS2
ENSG00000100258.17	LMF2	1777	ENSG00000100258.17	OK	gene_idPMS2	0.0789387083807244	0.280605294763684	0.281315819244265	0.778915454363348	0.110645539940648	count	0.87367080100219	50	PMS2
ENSG00000100263.13	RHBDD3	941	ENSG00000100263.13	OK	(Intercept)	-2.04761926672679	0.347627674120689	-5.89026541660173	3.11045682429496e-08	0	count	9.46138300946031e-08	50	PMS2
ENSG00000100263.13	RHBDD3	941	ENSG00000100263.13	OK	gene_idPMS2	0.403482376582344	0.417153170042608	0.967228360127605	0.335225860784933	0.547234732061603	count	0.503122802507448	50	PMS2
ENSG00000100266.18	PACSIN2	2275	ENSG00000100266.18	OK	(Intercept)	-0.9490069630582	0.220269703100804	-4.30838626328877	3.21693571049438e-05	0	count	7.85342967992056e-05	50	PMS2
ENSG00000100266.18	PACSIN2	2275	ENSG00000100266.18	OK	gene_idPMS2	0.0372379715298553	0.28162344821443	0.132226104629974	0.89500989019851	0.0523945050476068	count	0.944078476653432	50	PMS2
ENSG00000100280.16	AP1B1	1644	ENSG00000100280.16	OK	(Intercept)	-0.979778636725433	0.220626622138263	-4.44089034781768	1.89514150053808e-05	0	count	4.68099801955133e-05	50	PMS2
ENSG00000100280.16	AP1B1	1644	ENSG00000100280.16	OK	gene_idPMS2	-0.2723161656432	0.301287833900841	-0.903840563747501	0.367751790383485	-0.381199502176542	count	0.537943238180658	50	PMS2
ENSG00000100281.13	HMGXB4	2038	ENSG00000100281.13	OK	(Intercept)	-1.31002031665861	0.230647036605102	-5.67976218528895	8.4168123031405e-08	0	count	2.46314605654533e-07	50	PMS2
ENSG00000100281.13	HMGXB4	2038	ENSG00000100281.13	OK	gene_idPMS2	0.318208616736251	0.280516419514612	1.13436716926182	0.258727944473323	0.444956764175616	count	0.413876914811269	50	PMS2
ENSG00000100284.20	TOM1	759	ENSG00000100284.20	OK	(Intercept)	-2.04761926672676	0.332561311381835	-6.15711809115329	8.56996877670492e-09	0	count	2.73957707042876e-08	50	PMS2
ENSG00000100284.20	TOM1	759	ENSG00000100284.20	OK	gene_idPMS2	-0.176336118670811	0.444403745483775	-0.396792602363989	0.692171034858818	-0.234527790756803	count	0.815612105569096	50	PMS2
ENSG00000100296.13	THOC5	1352	ENSG00000100296.13	OK	(Intercept)	-1.61230119546826	0.29170124464865	-5.52723454234918	1.70997184006295e-07	0	count	4.87260020143144e-07	50	PMS2
ENSG00000100296.13	THOC5	1352	ENSG00000100296.13	OK	gene_idPMS2	-0.206189081821142	0.39239234235372	-0.525466630119082	0.600153965406653	-0.281779371042276	count	0.747497559480967	50	PMS2
ENSG00000100297.15	MCM5	1981	ENSG00000100297.15	OK	(Intercept)	-1.73746433803965	0.363223365850489	-4.78345971485444	4.60026672338307e-06	0	count	1.17763572833305e-05	50	PMS2
ENSG00000100297.15	MCM5	1981	ENSG00000100297.15	OK	gene_idPMS2	0.485369535671035	0.430602267094904	1.1271875992331	0.261739409816401	0.67009623474138	count	0.417619163832887	50	PMS2
ENSG00000100299.17	ARSA	604	ENSG00000100299.17	OK	(Intercept)	-1.4009921018017	0.238200182243334	-5.88157443293017	3.24219950861977e-08	0	count	9.8464644736101e-08	50	PMS2
ENSG00000100299.17	ARSA	604	ENSG00000100299.17	OK	gene_idPMS2	-1.26479603587493	0.434892069126771	-2.9082986921664	0.00427504401273307	-1.68829413523582	count	0.00946707421869932	50	PMS2
ENSG00000100300.17	TSPO	3470	ENSG00000100300.17	OK	(Intercept)	-0.255859797498257	0.141969262396964	-1.80221967190926	0.0738278815877988	0	count	0.143375118002703	50	PMS2
ENSG00000100300.17	TSPO	3470	ENSG00000100300.17	OK	gene_idPMS2	0.120234901216525	0.178682165534903	0.672898164495545	0.502206477056111	0.171376762882368	count	0.666562094471023	50	PMS2
ENSG00000100304.12	TTLL12	1096	ENSG00000100304.12	OK	(Intercept)	-1.67292581728538	0.244114021591726	-6.85305090783887	2.61373350054084e-10	0	count	9.45494542408821e-10	50	PMS2
ENSG00000100304.12	TTLL12	1096	ENSG00000100304.12	OK	gene_idPMS2	-0.482036696625271	0.350936012148244	-1.37357432676829	0.171937973522081	-0.650927035567318	count	0.298296060752616	50	PMS2
ENSG00000100311.16	PDGFB	1029	ENSG00000100311.16	OK	(Intercept)	-2.14292944653111	0.331130095408283	-6.47156352215246	1.80943087740482e-09	0	count	6.1273968232804e-09	50	PMS2
ENSG00000100311.16	PDGFB	1029	ENSG00000100311.16	OK	gene_idPMS2	-0.155133911020199	0.440444197662519	-0.352221488768635	0.725242507959744	-0.204918311612474	count	0.838223701433319	50	PMS2
ENSG00000100316.15	RPL3	4629	ENSG00000100316.15	OK	(Intercept)	0.00883275672880587	0.135454515895548	0.0652082853820614	0.948108333989012	0	count	0.9733898363242	50	PMS2
ENSG00000100316.15	RPL3	4629	ENSG00000100316.15	OK	gene_idPMS2	0.033429306698579	0.173309616441888	0.192887777290697	0.847347876821157	0.0477626943739097	count	0.916370109906246	50	PMS2
ENSG00000100319.12	ZMAT5	567	ENSG00000100319.12	OK	(Intercept)	-2.49960439046983	0.397005614835252	-6.2961436742075	4.32882071099236e-09	0	count	1.4199903023908e-08	50	PMS2
ENSG00000100319.12	ZMAT5	567	ENSG00000100319.12	OK	gene_idPMS2	-0.283966782863106	0.543622299270578	-0.522360438937342	0.602308403540952	-0.359142458955546	count	0.749143672464154	50	PMS2
ENSG00000100320.22	RBFOX2	4227	ENSG00000100320.22	OK	(Intercept)	-0.114781199238102	0.119695975932429	-0.958939499377139	0.339369293044382	0	count	0.507663576434011	50	PMS2
ENSG00000100320.22	RBFOX2	4227	ENSG00000100320.22	OK	gene_idPMS2	-0.123258702489361	0.158120958462649	-0.779521599715555	0.437089343382753	-0.175727125295263	count	0.607091385720909	50	PMS2
ENSG00000100321.14	SYNGR1	675	ENSG00000100321.14	OK	(Intercept)	-1.96060788973716	0.301714420385334	-6.49822400677161	1.5831991005899e-09	0	count	5.38609830134576e-09	50	PMS2
ENSG00000100321.14	SYNGR1	675	ENSG00000100321.14	OK	gene_idPMS2	-0.599819732281644	0.447514794111194	-1.34033497925569	0.182474238177169	-0.788790735903567	count	0.313340581824376	50	PMS2
ENSG00000100324.13	TAB1	615	ENSG00000100324.13	OK	(Intercept)	-2.83607662709106	0.489788725258805	-5.79040815117268	4.99992413215247e-08	0	count	1.4930750344111e-07	50	PMS2
ENSG00000100324.13	TAB1	615	ENSG00000100324.13	OK	gene_idPMS2	0.538013269540418	0.57633274208073	0.933511546815875	0.352286542661954	0.685991300059339	count	0.521635426650941	50	PMS2
ENSG00000100325.14	ASCC2	1683	ENSG00000100325.14	OK	(Intercept)	-1.22663871465696	0.235483059615864	-5.20903166732221	7.23954228175511e-07	0	count	1.96076889370048e-06	50	PMS2
ENSG00000100325.14	ASCC2	1683	ENSG00000100325.14	OK	gene_idPMS2	-0.110013475739738	0.310203159647022	-0.354649758773964	0.723426654022446	-0.153194382348421	count	0.837053552127582	50	PMS2
ENSG00000100330.15	MTMR3	1882	ENSG00000100330.15	OK	(Intercept)	-0.781952892930025	0.151004782290444	-5.17833197776483	8.29895087203311e-07	0	count	2.23757480378029e-06	50	PMS2
ENSG00000100330.15	MTMR3	1882	ENSG00000100330.15	OK	gene_idPMS2	-0.554699297396629	0.22126607891469	-2.50693328194465	0.0134110850280453	-0.777562042302755	count	0.0287723033628723	50	PMS2
ENSG00000100335.13	MIEF1	1117	ENSG00000100335.13	OK	(Intercept)	-1.67292581728538	0.263890456596439	-6.33947069879736	3.49356450728015e-09	0	count	1.15531216846657e-08	50	PMS2
ENSG00000100335.13	MIEF1	1117	ENSG00000100335.13	OK	gene_idPMS2	-0.417498175487683	0.373197450970126	-1.11870586040284	0.265328536447513	-0.564996945693075	count	0.422054697129452	50	PMS2
ENSG00000100342.20	APOL1	1244	ENSG00000100342.20	OK	(Intercept)	-1.11331002934996	0.20264081705859	-5.49400681220142	1.99263391241538e-07	0	count	5.64621362762124e-07	50	PMS2
ENSG00000100342.20	APOL1	1244	ENSG00000100342.20	OK	gene_idPMS2	-0.25319512419642	0.27550841659971	-0.919010487306785	0.359792123181009	-0.353053873812504	count	0.529609393773839	50	PMS2
ENSG00000100345.20	MYH9	6766	ENSG00000100345.20	OK	(Intercept)	1.66150834828837	0.0650578004803076	25.5389566819322	1.66810698773627e-52	0	count	1.87506920037245e-50	50	PMS2
ENSG00000100345.20	MYH9	6766	ENSG00000100345.20	OK	gene_idPMS2	-0.0112909521129291	0.0839766030451222	-0.134453546624912	0.893251881583459	-0.0162583588204067	count	0.943083277130037	50	PMS2
ENSG00000100347.14	SAMM50	1137	ENSG00000100347.14	OK	(Intercept)	-1.50107556035872	0.249637801137816	-6.01301386856084	1.72541159957799e-08	0	count	5.36792467708051e-08	50	PMS2
ENSG00000100347.14	SAMM50	1137	ENSG00000100347.14	OK	gene_idPMS2	-0.528723810597915	0.363276351512206	-1.45543140476115	0.147960466041825	-0.72025748130896	count	0.26325169333907	50	PMS2
ENSG00000100348.9	TXN2	1427	ENSG00000100348.9	OK	(Intercept)	-1.61230119546894	0.287989430891794	-5.59847349423989	1.22967423014446e-07	0	count	3.54790592718996e-07	50	PMS2
ENSG00000100348.9	TXN2	1427	ENSG00000100348.9	OK	gene_idPMS2	0.533478114374345	0.339090118218144	1.573263524097	0.118088448763357	0.740880655692952	count	0.217150053573239	50	PMS2
ENSG00000100350.14	FOXRED2	1320	ENSG00000100350.14	OK	(Intercept)	-1.61230119546892	0.301850156188792	-5.34139592911295	3.99599619860761e-07	0	count	1.10427456863347e-06	50	PMS2
ENSG00000100350.14	FOXRED2	1320	ENSG00000100350.14	OK	gene_idPMS2	0.0451253464604137	0.385332696272592	0.117107494113323	0.906955602394486	0.062059436238244	count	0.950853740108543	50	PMS2
ENSG00000100353.17	EIF3D	2859	ENSG00000100353.17	OK	(Intercept)	-0.707844921136548	0.174579149921085	-4.05457880541013	8.6009051328654e-05	0	count	0.000205734764422813	50	PMS2
ENSG00000100353.17	EIF3D	2859	ENSG00000100353.17	OK	gene_idPMS2	-0.129816102795011	0.230945923262109	-0.562106059121373	0.575011673647137	-0.183312345262652	count	0.72766129773033	50	PMS2
ENSG00000100354.20	TNRC6B	5157	ENSG00000100354.20	OK	(Intercept)	0.429682783675992	0.103182049092507	4.16431721849954	5.64965116100347e-05	0	count	0.000136297662079739	50	PMS2
ENSG00000100354.20	TNRC6B	5157	ENSG00000100354.20	OK	gene_idPMS2	0.0205104803529522	0.132351647520533	0.154969588495453	0.877085643552076	0.0294010001299308	count	0.933893740672098	50	PMS2
ENSG00000100364.18	KIAA0930	2303	ENSG00000100364.18	OK	(Intercept)	-0.756635085406095	0.166194583113705	-4.55270605834625	1.20278235629863e-05	0	count	3.00322129587136e-05	50	PMS2
ENSG00000100364.18	KIAA0930	2303	ENSG00000100364.18	OK	gene_idPMS2	-0.063326360856509	0.21680123832947	-0.292094092010087	0.7706803130714	-0.0893939581146365	count	0.868273799368878	50	PMS2
ENSG00000100372.14	SLC25A17	1698	ENSG00000100372.14	OK	(Intercept)	-1.04431715786301	0.198765412113139	-5.25401852747183	5.92136390294785e-07	0	count	1.61438602123336e-06	50	PMS2
ENSG00000100372.14	SLC25A17	1698	ENSG00000100372.14	OK	gene_idPMS2	-0.263347495660436	0.270871595432474	-0.972222632793872	0.332745306130353	-0.367970577789025	count	0.500464038472966	50	PMS2
ENSG00000100376.11	FAM118A	1004	ENSG00000100376.11	OK	(Intercept)	-1.73746433842295	0.250187613612528	-6.94464571341172	1.63070283485112e-10	0	count	5.98747692300171e-10	50	PMS2
ENSG00000100376.11	FAM118A	1004	ENSG00000100376.11	OK	gene_idPMS2	-0.727653103791527	0.384641481349869	-1.89176971042719	0.0607461054804913	-0.96905698213185	count	0.120062752161815	50	PMS2
ENSG00000100380.13	ST13	3795	ENSG00000100380.13	OK	(Intercept)	-0.0634879048512621	0.119403164491925	-0.531710404170702	0.595834020029859	0	count	0.744119651874527	50	PMS2
ENSG00000100380.13	ST13	3795	ENSG00000100380.13	OK	gene_idPMS2	-0.117393583035367	0.157537052479867	-0.74518077612484	0.457507569712217	-0.167469731930896	count	0.626320491005836	50	PMS2
ENSG00000100387.8	RBX1	1484	ENSG00000100387.8	OK	(Intercept)	-2.49960439046983	0.36463446314464	-6.85509638587921	2.58641695042756e-10	0	count	9.35938892406318e-10	50	PMS2
ENSG00000100387.8	RBX1	1484	ENSG00000100387.8	OK	gene_idPMS2	0.121498325244969	0.458821652948896	0.264805125181182	0.791578985518092	0.157254944160071	count	0.881802751876463	50	PMS2
ENSG00000100393.12	EP300	3515	ENSG00000100393.12	OK	(Intercept)	-0.456530492950528	0.14257132500404	-3.2021200121244	0.00171535499982782	0	count	0.00387367547450272	50	PMS2
ENSG00000100393.12	EP300	3515	ENSG00000100393.12	OK	gene_idPMS2	0.0708545924397305	0.181106829353433	0.391230925375303	0.696267035780826	0.100687146686222	count	0.81858211481232	50	PMS2
ENSG00000100395.14	L3MBTL2	907	ENSG00000100395.14	OK	(Intercept)	-1.88056518206362	0.293301130543823	-6.41172155926155	2.43967929370862e-09	0	count	8.17557980279702e-09	50	PMS2
ENSG00000100395.14	L3MBTL2	907	ENSG00000100395.14	OK	gene_idPMS2	-0.274397331847012	0.400725624493686	-0.684751149102859	0.494719995656532	-0.36810961452051	count	0.659941288247767	50	PMS2
ENSG00000100401.19	RANGAP1	2884	ENSG00000100401.19	OK	(Intercept)	-0.661324905596005	0.166919431308341	-3.96194080229268	0.000121908068820403	0	count	0.000289551136801776	50	PMS2
ENSG00000100401.19	RANGAP1	2884	ENSG00000100401.19	OK	gene_idPMS2	0.142117612610378	0.209244049553598	0.679195479697377	0.498221488515364	0.201395309440582	count	0.663067861308297	50	PMS2
ENSG00000100403.11	ZC3H7B	2012	ENSG00000100403.11	OK	(Intercept)	-1.07821870823332	0.172713364660673	-6.24282151153545	5.6301368146457e-09	0	count	1.82888220463254e-08	50	PMS2
ENSG00000100403.11	ZC3H7B	2012	ENSG00000100403.11	OK	gene_idPMS2	-0.173876094019238	0.230674969590015	-0.753770963222724	0.452349837473612	-0.243047821692163	count	0.621554409227217	50	PMS2
ENSG00000100410.7	PHF5A	762	ENSG00000100410.7	OK	(Intercept)	-3.34690225085704	0.693004552162134	-4.82955305331675	3.78308333210777e-06	0	count	9.736748457883e-06	50	PMS2
ENSG00000100410.7	PHF5A	762	ENSG00000100410.7	OK	gene_idPMS2	1.04883889330591	0.768819488260958	1.36421996231956	0.174855467143988	1.28925739949728	count	0.302470403351059	50	PMS2
ENSG00000100412.15	ACO2	2322	ENSG00000100412.15	OK	(Intercept)	-0.949006978058587	0.220585396941046	-4.30222032473083	3.29627618529987e-05	0	count	8.04264296001993e-05	50	PMS2
ENSG00000100412.15	ACO2	2322	ENSG00000100412.15	OK	gene_idPMS2	0.093327448278201	0.279020931620843	0.334481888996852	0.738554984693643	0.131402368627754	count	0.847193619422935	50	PMS2
ENSG00000100413.16	POLR3H	850	ENSG00000100413.16	OK	(Intercept)	-2.24828996218718	0.403084092473758	-5.57771939941677	1.35398602716737e-07	0	count	3.89222141702603e-07	50	PMS2
ENSG00000100413.16	POLR3H	850	ENSG00000100413.16	OK	gene_idPMS2	0.093327448278381	0.509865523838877	0.183043261242103	0.855049239110515	0.123477655088889	count	0.920981951395882	50	PMS2
ENSG00000100416.12	TRMU	773	ENSG00000100416.12	OK	(Intercept)	-2.65375507029708	0.430190224579376	-6.1687944510869	8.09458668497997e-09	0	count	2.59323592153999e-08	50	PMS2
ENSG00000100416.12	TRMU	773	ENSG00000100416.12	OK	gene_idPMS2	0.6239556993405	0.500380050317775	1.24696358087067	0.214652796511173	0.814369533265237	count	0.357361291409155	50	PMS2
ENSG00000100417.11	PMM1	523	ENSG00000100417.11	OK	(Intercept)	-2.24828996218876	0.322542540128379	-6.97052227992592	1.42653893864956e-10	0	count	5.26020823523235e-10	50	PMS2
ENSG00000100417.11	PMM1	523	ENSG00000100417.11	OK	gene_idPMS2	-0.21682748002572	0.434916330635023	-0.498549869831581	0.618939009093891	-0.282904878584974	count	0.761895299929804	50	PMS2
ENSG00000100418.7	DESI1	994	ENSG00000100418.7	OK	(Intercept)	-1.88056518206361	0.296277296135915	-6.34731451444365	3.36032243351812e-09	0	count	1.11283976977958e-08	50	PMS2
ENSG00000100418.7	DESI1	994	ENSG00000100418.7	OK	gene_idPMS2	-0.0380085537827983	0.384500195485297	-0.0988518451462056	0.921408167914496	-0.0513995319814164	count	0.958926507730602	50	PMS2
ENSG00000100422.13	CERK	1421	ENSG00000100422.13	OK	(Intercept)	-1.96060788973716	0.351957090906096	-5.57058783697091	1.39947724426076e-07	0	count	4.01772316970999e-07	50	PMS2
ENSG00000100422.13	CERK	1421	ENSG00000100422.13	OK	gene_idPMS2	0.498792556386502	0.416441229958415	1.19775017578425	0.233193556188863	0.681527781095112	count	0.381671809472037	50	PMS2
ENSG00000100425.18	BRD1	998	ENSG00000100425.18	OK	(Intercept)	-2.04761926672677	0.359008090862493	-5.70354629559324	7.52884703740287e-08	0	count	2.21257868665511e-07	50	PMS2
ENSG00000100425.18	BRD1	998	ENSG00000100425.18	OK	gene_idPMS2	-0.250444090817485	0.487795536384126	-0.513420218384834	0.608528875955023	-0.332082985562881	count	0.753888831301293	50	PMS2
ENSG00000100426.6	ZBED4	1397	ENSG00000100426.6	OK	(Intercept)	-1.80645720990989	0.295850620956814	-6.10597741545245	1.09964600707401e-08	0	count	3.4820883518873e-08	50	PMS2
ENSG00000100426.6	ZBED4	1397	ENSG00000100426.6	OK	gene_idPMS2	0.201541032918518	0.366957538113197	0.549221672771162	0.583795505874452	0.275568733542198	count	0.734627033350887	50	PMS2
ENSG00000100429.17	HDAC10	513	ENSG00000100429.17	OK	(Intercept)	-2.49960439046984	0.502035535957882	-4.97893916154881	1.99114263786757e-06	0	count	5.22022275169664e-06	50	PMS2
ENSG00000100429.17	HDAC10	513	ENSG00000100429.17	OK	gene_idPMS2	-0.75397041205512	0.777747758079145	-0.969427946558472	0.334131889468732	-0.921454935762095	count	0.501958759888555	50	PMS2
ENSG00000100439.10	ABHD4	866	ENSG00000100439.10	OK	(Intercept)	-1.80645719746323	0.266165383468136	-6.78697272321848	3.66725679356685e-10	0	count	1.3122734651737e-09	50	PMS2
ENSG00000100439.10	ABHD4	866	ENSG00000100439.10	OK	gene_idPMS2	0.162320320219133	0.332440287275718	0.488269101044627	0.626181818702034	0.221718795278728	count	0.767478669087397	50	PMS2
ENSG00000100441.9	KHNYN	507	ENSG00000100441.9	OK	(Intercept)	-3.05922017840527	0.487159027091135	-6.27971567451417	4.6944915046491e-09	0	count	1.53524017693281e-08	50	PMS2
ENSG00000100441.9	KHNYN	507	ENSG00000100441.9	OK	gene_idPMS2	-0.0120330673787091	0.628919446254032	-0.0191329230641228	0.984764401716937	-0.014295208289816	count	0.993224594965824	50	PMS2
ENSG00000100442.10	FKBP3	3106	ENSG00000100442.10	OK	(Intercept)	-0.834596626574072	0.186205619413862	-4.48212373612147	1.60398468196902e-05	0	count	3.97729095572322e-05	50	PMS2
ENSG00000100442.10	FKBP3	3106	ENSG00000100442.10	OK	gene_idPMS2	0.35361054624862	0.225186351613359	1.57030185761774	0.118775714466446	0.500442527880012	count	0.218243892469001	50	PMS2
ENSG00000100445.17	SDR39U1	544	ENSG00000100445.17	OK	(Intercept)	-3.34690225085656	0.645740382032197	-5.18304622722152	8.126971943803e-07	0	count	2.19270212634868e-06	50	PMS2
ENSG00000100445.17	SDR39U1	544	ENSG00000100445.17	OK	gene_idPMS2	0.968796185632315	0.721959687269662	1.34189789639938	0.181968210010155	1.18462399015585	count	0.312624713357031	50	PMS2
ENSG00000100461.17	RBM23	1247	ENSG00000100461.17	OK	(Intercept)	-2.04761926672662	0.329767032717196	-6.20929038859573	6.63827450266549e-09	0	count	2.14284374601318e-08	50	PMS2
ENSG00000100461.17	RBM23	1247	ENSG00000100461.17	OK	gene_idPMS2	0.403482376581963	0.395720473795542	1.01961461006041	0.309805028490567	0.547234732061087	count	0.474571671260916	50	PMS2
ENSG00000100462.15	PRMT5	1589	ENSG00000100462.15	OK	(Intercept)	-1.96060788835715	0.269597591171563	-7.2723494295225	2.95274875212104e-11	0	count	1.14275959941042e-10	50	PMS2
ENSG00000100462.15	PRMT5	1589	ENSG00000100462.15	OK	gene_idPMS2	0.46489101578249	0.320554771878673	1.45027014590332	0.14939165120341	0.634674009430751	count	0.265388134548697	50	PMS2
ENSG00000100479.12	POLE2	672	ENSG00000100479.12	OK	(Intercept)	-2.2482899621889	0.37748258008664	-5.9560098420247	2.27033226804549e-08	0	count	6.99037538396382e-08	50	PMS2
ENSG00000100479.12	POLE2	672	ENSG00000100479.12	OK	gene_idPMS2	-1.00528484038039	0.631648344034859	-1.59152612347372	0.113920013786991	-1.24879508152176	count	0.210519750336448	50	PMS2
ENSG00000100485.11	SOS2	2628	ENSG00000100485.11	OK	(Intercept)	-0.616873143033509	0.161744041472603	-3.8138848109468	0.000210436701346722	0	count	0.000494523225749997	50	PMS2
ENSG00000100485.11	SOS2	2628	ENSG00000100485.11	OK	gene_idPMS2	-0.41749816928082	0.228734373810788	-1.82525329413838	0.070258324252788	-0.588785353112393	count	0.137063215558121	50	PMS2
ENSG00000100490.9	CDKL1	442	ENSG00000100490.9	OK	(Intercept)	-3.05922017837296	0.595357529753275	-5.13845886796922	9.90253361783421e-07	0	count	2.65377878197186e-06	50	PMS2
ENSG00000100490.9	CDKL1	442	ENSG00000100490.9	OK	gene_idPMS2	-0.417498175518857	0.841964066288302	-0.495862225283969	0.620828884819505	-0.47663712473637	count	0.763329628914239	50	PMS2
ENSG00000100503.23	NIN	3050	ENSG00000100503.23	OK	(Intercept)	-0.533491534087017	0.160866446338996	-3.31636302179999	0.00118252359942451	0	count	0.00268974426150751	50	PMS2
ENSG00000100503.23	NIN	3050	ENSG00000100503.23	OK	gene_idPMS2	0.0271876460989382	0.206073114360118	0.131932038700725	0.895242020911387	0.0385746922558895	count	0.944212644286772	50	PMS2
ENSG00000100504.16	PYGL	1724	ENSG00000100504.16	OK	(Intercept)	-0.949006978058681	0.211415516426126	-4.4888236875948	1.56094666632493e-05	0	count	3.87309602677833e-05	50	PMS2
ENSG00000100504.16	PYGL	1724	ENSG00000100504.16	OK	gene_idPMS2	-0.02218543884355	0.273492705665629	-0.0811189416900711	0.935472116153344	-0.0311920829884096	count	0.966672898506143	50	PMS2
ENSG00000100519.11	PSMC6	2375	ENSG00000100519.11	OK	(Intercept)	-1.07821870953869	0.214809529610028	-5.01941748811667	1.66984251104887e-06	0	count	4.40141975631263e-06	50	PMS2
ENSG00000100519.11	PSMC6	2375	ENSG00000100519.11	OK	gene_idPMS2	0.309550556747931	0.261621192697337	1.18320138195396	0.238888590150476	0.435577763577036	count	0.388982470113014	50	PMS2
ENSG00000100522.8	GNPNAT1	981	ENSG00000100522.8	OK	(Intercept)	-2.83607662709106	0.464038921673624	-6.11172144108588	1.06933693314924e-08	0	count	3.38926358087745e-08	50	PMS2
ENSG00000100522.8	GNPNAT1	981	ENSG00000100522.8	OK	gene_idPMS2	0.745652634318113	0.531623340198184	1.40259574389669	0.163121025483081	0.960850837228872	count	0.285591488081718	50	PMS2
ENSG00000100523.14	DDHD1	1404	ENSG00000100523.14	OK	(Intercept)	-1.88056518206352	0.376591820996316	-4.99364318929784	1.86802860437277e-06	0	count	4.9067877072827e-06	50	PMS2
ENSG00000100523.14	DDHD1	1404	ENSG00000100523.14	OK	gene_idPMS2	0.236428291920739	0.464293460630596	0.50922167113796	0.611460116650607	0.322278655819316	count	0.75618038657765	50	PMS2
ENSG00000100526.19	CDKN3	848	ENSG00000100526.19	OK	(Intercept)	-2.83607662709106	0.490295218338095	-5.78442644556933	5.14341667459267e-08	0	count	1.53413891624512e-07	50	PMS2
ENSG00000100526.19	CDKN3	848	ENSG00000100526.19	OK	gene_idPMS2	0.745652634318302	0.561703691175197	1.32748394933679	0.186675118266996	0.960850837229125	count	0.319223632798758	50	PMS2
ENSG00000100528.11	CNIH1	2071	ENSG00000100528.11	OK	(Intercept)	-1.0115273350207	0.185482616819977	-5.45348859296317	2.39958257783829e-07	0	count	6.75429683603755e-07	50	PMS2
ENSG00000100528.11	CNIH1	2071	ENSG00000100528.11	OK	gene_idPMS2	0.155847805835514	0.231936383484721	0.671942036406635	0.502813010146536	0.219258308330586	count	0.667105505612331	50	PMS2
ENSG00000100532.11	CGRRF1	502	ENSG00000100532.11	OK	(Intercept)	-2.83607662709104	0.395816032255731	-7.16513833694005	5.18251297731975e-11	0	count	1.97218438305554e-10	50	PMS2
ENSG00000100532.11	CGRRF1	502	ENSG00000100532.11	OK	gene_idPMS2	-0.235176618693764	0.535937458223975	-0.438813550135323	0.661525072662135	-0.28462321102142	count	0.793684333414582	50	PMS2
ENSG00000100554.11	ATP6V1D	2414	ENSG00000100554.11	OK	(Intercept)	-1.044317156843	0.220007281193525	-4.7467390678056	5.37133174402737e-06	0	count	1.36929757722098e-05	50	PMS2
ENSG00000100554.11	ATP6V1D	2414	ENSG00000100554.11	OK	gene_idPMS2	0.308438832925534	0.267997369982825	1.15090246201036	0.25188485746155	0.434364818255542	count	0.405440348758108	50	PMS2
ENSG00000100567.12	PSMA3	2970	ENSG00000100567.12	OK	(Intercept)	-0.781952892854766	0.190804017136334	-4.09819931776406	7.28430269409075e-05	0	count	0.000174817813053675	50	PMS2
ENSG00000100567.12	PSMA3	2970	ENSG00000100567.12	OK	gene_idPMS2	0.12363280087472	0.239993154480398	0.515151363972833	0.607322112373267	0.17477118599511	count	0.752979203588261	50	PMS2
ENSG00000100568.10	VTI1B	725	ENSG00000100568.10	OK	(Intercept)	-1.88056518206362	0.28763073387289	-6.53812322745274	1.29573778416951e-09	0	count	4.43920785169546e-09	50	PMS2
ENSG00000100568.10	VTI1B	725	ENSG00000100568.10	OK	gene_idPMS2	-0.0920757750530603	0.377467767324065	-0.243930165761706	0.807669447003956	-0.124300015040736	count	0.892057845466021	50	PMS2
ENSG00000100575.13	TIMM9	827	ENSG00000100575.13	OK	(Intercept)	-2.24828996218894	0.315480113669513	-7.12656635005582	6.3399541149558e-11	0	count	2.39734785960677e-10	50	PMS2
ENSG00000100575.13	TIMM9	827	ENSG00000100575.13	OK	gene_idPMS2	0.218490591232298	0.390152327769184	0.5600135528643	0.576433916243706	0.290506091064638	count	0.728794203894849	50	PMS2
ENSG00000100577.18	GSTZ1	449	ENSG00000100577.18	OK	(Intercept)	-2.83607662708858	0.425915070144661	-6.65878440536352	7.04486782748985e-10	0	count	2.4657440847004e-09	50	PMS2
ENSG00000100577.18	GSTZ1	449	ENSG00000100577.18	OK	gene_idPMS2	-0.235176618696226	0.576692019559254	-0.407802797194877	0.684089276111027	-0.284623211024455	count	0.809903744072074	50	PMS2
ENSG00000100578.14	KIAA0586	1576	ENSG00000100578.14	OK	(Intercept)	-2.04761926672678	0.32764062828124	-6.24958900081571	5.44575258256858e-09	0	count	1.77114683655975e-08	50	PMS2
ENSG00000100578.14	KIAA0586	1576	ENSG00000100578.14	OK	gene_idPMS2	0.739954613203339	0.375614754453745	1.96998281997589	0.0509660031141602	1.01223012748488	count	0.102163673901468	50	PMS2
ENSG00000100580.7	TMED8	1373	ENSG00000100580.7	OK	(Intercept)	-1.8064572099099	0.309399245577736	-5.83859603967921	3.97852446153104e-08	0	count	1.19878062508304e-07	50	PMS2
ENSG00000100580.7	TMED8	1373	ENSG00000100580.7	OK	gene_idPMS2	0.12149832524514	0.389318808814628	0.312079258680232	0.755480278664697	0.165780660587462	count	0.858392010820556	50	PMS2
ENSG00000100591.7	AHSA1	2084	ENSG00000100591.7	OK	(Intercept)	-1.50107556005486	0.214735516111402	-6.9903460183835	1.28741760119698e-10	0	count	4.76288310149067e-10	50	PMS2
ENSG00000100591.7	AHSA1	2084	ENSG00000100591.7	OK	gene_idPMS2	0.375732464127722	0.258787390055052	1.45189633871956	0.148939569468749	0.522532914470854	count	0.264716288423611	50	PMS2
ENSG00000100592.15	DAAM1	822	ENSG00000100592.15	OK	(Intercept)	-1.73746433842295	0.25557279362697	-6.79831492924447	3.46050443813478e-10	0	count	1.24063601359701e-09	50	PMS2
ENSG00000100592.15	DAAM1	822	ENSG00000100592.15	OK	gene_idPMS2	-0.181109397423468	0.341882821949051	-0.529741144614916	0.597194963709441	-0.24596436591925	count	0.745195860111823	50	PMS2
ENSG00000100596.6	SPTLC2	3088	ENSG00000100596.6	OK	(Intercept)	-0.367977094583793	0.152413644449248	-2.41433170838144	0.0171565619834872	0	count	0.036478646181274	50	PMS2
ENSG00000100596.6	SPTLC2	3088	ENSG00000100596.6	OK	gene_idPMS2	0.110134565574024	0.192187720611025	0.57305724436437	0.56759584153139	0.156746192797	count	0.721640769658827	50	PMS2
ENSG00000100599.15	RIN3	803	ENSG00000100599.15	OK	(Intercept)	-2.24828996218893	0.342098059131143	-6.5720628988633	1.09219979305638e-09	0	count	3.76483979108164e-09	50	PMS2
ENSG00000100599.15	RIN3	803	ENSG00000100599.15	OK	gene_idPMS2	0.21849059123229	0.423070581566798	0.51644004748128	0.606424486733891	0.290506091064628	count	0.752322359311949	50	PMS2
ENSG00000100600.14	LGMN	651	ENSG00000100600.14	OK	(Intercept)	-3.05922014277446	0.432241856553549	-7.07756571093541	8.18514335561584e-11	0	count	3.07134432453954e-10	50	PMS2
ENSG00000100600.14	LGMN	651	ENSG00000100600.14	OK	gene_idPMS2	0.968796156510523	0.483268474662203	2.00467484908404	0.0470751067666767	1.23117880627321	count	0.0948947742455627	50	PMS2
ENSG00000100601.9	ALKBH1	654	ENSG00000100601.9	OK	(Intercept)	-3.05922017840527	0.527729707498674	-5.79694516896788	4.84759713682755e-08	0	count	1.44930758991776e-07	50	PMS2
ENSG00000100601.9	ALKBH1	654	ENSG00000100601.9	OK	gene_idPMS2	0.835264793008162	0.5983891783772	1.39585544523609	0.165137397194376	1.05387449760502	count	0.288504769301321	50	PMS2
ENSG00000100603.13	SNW1	2389	ENSG00000100603.13	OK	(Intercept)	-0.86199560106905	0.195735964552042	-4.40386927891254	2.19942145896852e-05	0	count	5.41415051672991e-05	50	PMS2
ENSG00000100603.13	SNW1	2389	ENSG00000100603.13	OK	gene_idPMS2	-0.150869512233749	0.260112216931465	-0.580017017322567	0.562907078171653	-0.212234589683125	count	0.717865605594338	50	PMS2
ENSG00000100605.16	ITPK1	610	ENSG00000100605.16	OK	(Intercept)	-3.34690225085701	0.629913332005769	-5.31327419313353	4.53705570535847e-07	0	count	1.24822283724886e-06	50	PMS2
ENSG00000100605.16	ITPK1	610	ENSG00000100605.16	OK	gene_idPMS2	0.881784808645748	0.710637909609063	1.24083558831084	0.216901069709398	1.07180431312369	count	0.360337510820307	50	PMS2
ENSG00000100612.13	DHRS7	1785	ENSG00000100612.13	OK	(Intercept)	-0.807928379241083	0.174884238865354	-4.61978955040721	9.12437076702659e-06	0	count	2.29410466969895e-05	50	PMS2
ENSG00000100612.13	DHRS7	1785	ENSG00000100612.13	OK	gene_idPMS2	-0.226442938227361	0.236325271842408	-0.958183339691078	0.339748928923309	-0.318666365990045	count	0.508089556389747	50	PMS2
ENSG00000100614.17	PPM1A	1424	ENSG00000100614.17	OK	(Intercept)	-1.96060788973716	0.29015971062843	-6.75699560594012	4.27425377061684e-10	0	count	1.52173733640636e-09	50	PMS2
ENSG00000100614.17	PPM1A	1424	ENSG00000100614.17	OK	gene_idPMS2	0.23308939065345	0.357937509190404	0.651201354059428	0.516065973624799	0.316243547703254	count	0.678756767101481	50	PMS2
ENSG00000100625.8	SIX4	730	ENSG00000100625.8	OK	(Intercept)	-1.88056518206204	0.305025283176814	-6.16527640750335	8.23501988653515e-09	0	count	2.63654318790831e-08	50	PMS2
ENSG00000100625.8	SIX4	730	ENSG00000100625.8	OK	gene_idPMS2	-0.0380085537843761	0.395853221305951	-0.0960167853604496	0.92365509876621	-0.0513995319835524	count	0.960195036426318	50	PMS2
ENSG00000100626.16	GALNT16	629	ENSG00000100626.16	OK	(Intercept)	-2.49960439046984	0.351761677762023	-7.10595993961825	7.05956507915664e-11	0	count	2.66078001850534e-10	50	PMS2
ENSG00000100626.16	GALNT16	629	ENSG00000100626.16	OK	gene_idPMS2	0.0344869482553557	0.449975053821127	0.0766419115070875	0.93902624419716	0.0444352671240662	count	0.968555218934815	50	PMS2
ENSG00000100629.16	CEP128	1918	ENSG00000100629.16	OK	(Intercept)	-1.80645720987797	0.360702853450707	-5.00815891140388	1.75376207144138e-06	0	count	4.61545139394667e-06	50	PMS2
ENSG00000100629.16	CEP128	1918	ENSG00000100629.16	OK	gene_idPMS2	0.526963433321265	0.425092847186174	1.23964314339657	0.217340545620451	0.725926522369024	count	0.360931988260977	50	PMS2
ENSG00000100632.10	ERH	3324	ENSG00000100632.10	OK	(Intercept)	-0.661324905597439	0.171999334263313	-3.8449271238749	0.000187901261882427	0	count	0.000442551225173371	50	PMS2
ENSG00000100632.10	ERH	3324	ENSG00000100632.10	OK	gene_idPMS2	0.142117613166893	0.215611250154335	0.659138208535804	0.5109728936824	0.201395310230187	count	0.674351034134025	50	PMS2
ENSG00000100644.16	HIF1A	5887	ENSG00000100644.16	OK	(Intercept)	0.730635193048668	0.0959422931136939	7.61536095643293	4.7799640161469e-12	0	count	1.94929504051382e-11	50	PMS2
ENSG00000100644.16	HIF1A	5887	ENSG00000100644.16	OK	gene_idPMS2	0.0231231896050478	0.123002222572883	0.187990014500319	0.851177600755539	0.0332016454246961	count	0.918638385837234	50	PMS2
ENSG00000100647.7	SUSD6	850	ENSG00000100647.7	OK	(Intercept)	-1.96060788973716	0.277061049747023	-7.07644720009304	8.23294150858853e-11	0	count	3.08883359671478e-10	50	PMS2
ENSG00000100647.7	SUSD6	850	ENSG00000100647.7	OK	gene_idPMS2	-0.263347495660438	0.377570563352255	-0.697478885330231	0.486748679290405	-0.351386003795884	count	0.652879184831151	50	PMS2
ENSG00000100650.15	SRSF5	2009	ENSG00000100650.15	OK	(Intercept)	-1.11331002658254	0.191390613390532	-5.81695207962384	4.40911651688085e-08	0	count	1.32307114195317e-07	50	PMS2
ENSG00000100650.15	SRSF5	2009	ENSG00000100650.15	OK	gene_idPMS2	0.0344869464423468	0.244829157117687	0.140861271787859	0.888197572061857	0.0483085086027624	count	0.940173336823445	50	PMS2
ENSG00000100664.10	EIF5	3484	ENSG00000100664.10	OK	(Intercept)	-0.595366937657294	0.158303659042205	-3.76091709603861	0.000254927599392325	0	count	0.000596872961673361	50	PMS2
ENSG00000100664.10	EIF5	3484	ENSG00000100664.10	OK	gene_idPMS2	0.0498423361975845	0.201902286687159	0.246863653777303	0.805403159562762	0.0706572012866043	count	0.890597272353026	50	PMS2
ENSG00000100697.14	DICER1	3037	ENSG00000100697.14	OK	(Intercept)	-1.07821870953869	0.21581230240094	-4.99609474317896	1.84823499566846e-06	0	count	4.85620733872403e-06	50	PMS2
ENSG00000100697.14	DICER1	3037	ENSG00000100697.14	OK	gene_idPMS2	0.147031627250155	0.270293811315979	0.543969640053182	0.587394088944009	0.206477880478521	count	0.737547447414695	50	PMS2
ENSG00000100711.13	ZFYVE21	1025	ENSG00000100711.13	OK	(Intercept)	-2.65375507029709	0.42966565416735	-6.17632581184506	7.80182001917522e-09	0	count	2.50297802380806e-08	50	PMS2
ENSG00000100711.13	ZFYVE21	1025	ENSG00000100711.13	OK	gene_idPMS2	0.18863762808281	0.53414444926157	0.35315845431623	0.724541661730766	0.240958563616048	count	0.837793915434366	50	PMS2
ENSG00000100714.15	MTHFD1	2474	ENSG00000100714.15	OK	(Intercept)	-1.01152733504002	0.198906827730188	-5.08543294658606	1.25091105012715e-06	0	count	3.32727204568997e-06	50	PMS2
ENSG00000100714.15	MTHFD1	2474	ENSG00000100714.15	OK	gene_idPMS2	-0.00133777826278288	0.256240670356411	-0.00522078817902769	0.995842435715194	-0.00187832146233283	count	0.998014185650853	50	PMS2
ENSG00000100722.18	ZC3H14	2381	ENSG00000100722.18	OK	(Intercept)	-1.11331002934825	0.18959778491701	-5.8719569420896	3.3943719628494e-08	0	count	1.02897492631882e-07	50	PMS2
ENSG00000100722.18	ZC3H14	2381	ENSG00000100722.18	OK	gene_idPMS2	0.142117617226784	0.237669255958133	0.597963824365314	0.550904364422716	0.199374437055319	count	0.708006677890072	50	PMS2
ENSG00000100726.14	TELO2	811	ENSG00000100726.14	OK	(Intercept)	-2.65375502979954	0.358809645360011	-7.39599691400967	1.53717298850161e-11	0	count	6.06462593649937e-11	50	PMS2
ENSG00000100726.14	TELO2	811	ENSG00000100726.14	OK	gene_idPMS2	0.498792519065165	0.424561726401004	1.1748409902452	0.242205780805807	0.647341050350206	count	0.393154620166631	50	PMS2
ENSG00000100731.15	PCNX1	3496	ENSG00000100731.15	OK	(Intercept)	-0.114781199237435	0.123622516552778	-0.928481335262513	0.354878688545699	0	count	0.524384617001845	50	PMS2
ENSG00000100731.15	PCNX1	3496	ENSG00000100731.15	OK	gene_idPMS2	0.0308919773363933	0.158249185144602	0.195210972544127	0.845532561444607	0.0440808387177029	count	0.91528723689262	50	PMS2
ENSG00000100744.14	GSKIP	661	ENSG00000100744.14	OK	(Intercept)	-2.6537550702971	0.352393184497282	-7.5306651406522	7.51496479296891e-12	0	count	3.02701523248401e-11	50	PMS2
ENSG00000100744.14	GSKIP	661	ENSG00000100744.14	OK	gene_idPMS2	0.275649005072247	0.431591742770445	0.638679978682678	0.524154766880981	0.353778240651825	count	0.685557561334391	50	PMS2
ENSG00000100749.7	VRK1	1526	ENSG00000100749.7	OK	(Intercept)	-2.65375507029264	0.536748087827505	-4.94413511752552	2.3147935586734e-06	0	count	6.04139662388749e-06	50	PMS2
ENSG00000100749.7	VRK1	1526	ENSG00000100749.7	OK	gene_idPMS2	1.19193973694284	0.587978151337363	2.0271837214219	0.0446882068869579	1.58888062969514	count	0.0904105443416041	50	PMS2
ENSG00000100764.13	PSMC1	824	ENSG00000100764.13	OK	(Intercept)	-2.83607662708828	0.557630543446602	-5.08594204607061	1.24811653479719e-06	0	count	3.32005996413205e-06	50	PMS2
ENSG00000100764.13	PSMC1	824	ENSG00000100764.13	OK	gene_idPMS2	0.275649005069997	0.682955299427869	0.403612074320114	0.687161121068713	0.346141762763331	count	0.812049244491119	50	PMS2
ENSG00000100784.10	RPS6KA5	1723	ENSG00000100784.10	OK	(Intercept)	-1.2674607091772	0.262156331527709	-4.83475146982376	3.70028102137453e-06	0	count	9.5289463411764e-06	50	PMS2
ENSG00000100784.10	RPS6KA5	1723	ENSG00000100784.10	OK	gene_idPMS2	-0.376676180967167	0.367018811694088	-1.02631300893952	0.306649952110871	-0.520968853246072	count	0.471015267161624	50	PMS2
ENSG00000100796.17	PPP4R3A	2461	ENSG00000100796.17	OK	(Intercept)	-0.979778634090257	0.191470654727566	-5.11712165754243	1.08807078965534e-06	0	count	2.90722101383949e-06	50	PMS2
ENSG00000100796.17	PPP4R3A	2461	ENSG00000100796.17	OK	gene_idPMS2	0.0485915533292348	0.244262968630553	0.198931314073765	0.842627264696266	0.0683261967725576	count	0.913517361282282	50	PMS2
ENSG00000100804.18	PSMB5	3754	ENSG00000100804.18	OK	(Intercept)	-0.128026425988712	0.124757614429785	-1.02620129900582	0.306702392474141	0	count	0.47106978202213	50	PMS2
ENSG00000100804.18	PSMB5	3754	ENSG00000100804.18	OK	gene_idPMS2	-0.0715471949096395	0.163024645734943	-0.438873488036687	0.661481751817629	-0.102018773469166	count	0.793652520624673	50	PMS2
ENSG00000100811.12	YY1	4117	ENSG00000100811.12	OK	(Intercept)	-0.197019297465369	0.130819417289589	-1.50604017008603	0.134482875672578	0	count	0.242774621017604	50	PMS2
ENSG00000100811.12	YY1	4117	ENSG00000100811.12	OK	gene_idPMS2	0.162320319754862	0.163393524539818	0.993431778964447	0.32234508432057	0.231575708958841	count	0.488824709716109	50	PMS2
ENSG00000100813.14	ACIN1	2724	ENSG00000100813.14	OK	(Intercept)	-1.14967767239496	0.224605509334728	-5.1186530366074	1.08074782314293e-06	0	count	2.88827867395136e-06	50	PMS2
ENSG00000100813.14	ACIN1	2724	ENSG00000100813.14	OK	gene_idPMS2	0.535160201148993	0.264397033186321	2.02407793574547	0.0450112845329452	0.753657273524069	count	0.0910149065955731	50	PMS2
ENSG00000100814.17	CCNB1IP1	563	ENSG00000100814.17	OK	(Intercept)	-2.14292944653111	0.31484173436488	-6.80637035256451	3.32069841102126e-10	0	count	1.19197386522785e-09	50	PMS2
ENSG00000100814.17	CCNB1IP1	563	ENSG00000100814.17	OK	gene_idPMS2	-0.774173119426238	0.490645317325588	-1.57786713148737	0.117026433525006	-0.990178194823653	count	0.215473246316022	50	PMS2
ENSG00000100815.12	TRIP11	3983	ENSG00000100815.12	OK	(Intercept)	0.00883275672835658	0.127707379984726	0.0691640273993014	0.944965330643453	0	count	0.971661186036993	50	PMS2
ENSG00000100815.12	TRIP11	3983	ENSG00000100815.12	OK	gene_idPMS2	-0.0596611163411664	0.166469981188237	-0.358389638271805	0.720633063372304	-0.0852025647705213	count	0.835244920199942	50	PMS2
ENSG00000100823.11	APEX1	2786	ENSG00000100823.11	OK	(Intercept)	-0.890166477013973	0.181376086639696	-4.90784917408816	2.70648799289819e-06	0	count	7.0312544867935e-06	50	PMS2
ENSG00000100823.11	APEX1	2786	ENSG00000100823.11	OK	gene_idPMS2	0.170288488425293	0.226217224529501	0.75276535100043	0.452951905638362	0.24029339262036	count	0.622125804767445	50	PMS2
ENSG00000100852.12	ARHGAP5	2961	ENSG00000100852.12	OK	(Intercept)	-0.661324905599717	0.185194845626156	-3.57096820574965	0.000499328228461218	0	count	0.00115438507940468	50	PMS2
ENSG00000100852.12	ARHGAP5	2961	ENSG00000100852.12	OK	gene_idPMS2	0.129045540009725	0.232703149403257	0.554550036562243	0.58015527167803	0.182850030710755	count	0.73179206761727	50	PMS2
ENSG00000100865.14	CINP	1137	ENSG00000100865.14	OK	(Intercept)	-1.8064572099099	0.277581015248818	-6.50785576344486	1.50852264768302e-09	0	count	5.14103568282489e-09	50	PMS2
ENSG00000100865.14	CINP	1137	ENSG00000100865.14	OK	gene_idPMS2	-0.11211652593651	0.365822090841982	-0.306478282048142	0.759730829269283	-0.151959393288968	count	0.86118495141043	50	PMS2
ENSG00000100883.11	SRP54	2024	ENSG00000100883.11	OK	(Intercept)	-1.40099210180174	0.255335824450957	-5.48686070516842	2.05914282858886e-07	0	count	5.8280097462791e-07	50	PMS2
ENSG00000100883.11	SRP54	2024	ENSG00000100883.11	OK	gene_idPMS2	0.3446418765592	0.3092270420287	1.11452696471227	0.267109428973474	0.480712685739003	count	0.424252294682648	50	PMS2
ENSG00000100888.12	CHD8	3338	ENSG00000100888.12	OK	(Intercept)	-0.513688906707808	0.163943741137387	-3.13332429249208	0.00213632476149601	0	count	0.00480271603848414	50	PMS2
ENSG00000100888.12	CHD8	3338	ENSG00000100888.12	OK	gene_idPMS2	-0.0185904676958427	0.211928263275111	-0.0877205683118809	0.930233752393337	-0.0263754019381844	count	0.963845111257432	50	PMS2
ENSG00000100897.17	DCAF11	543	ENSG00000100897.17	OK	(Intercept)	-2.83607662709106	0.450673827859914	-6.29296944213193	4.39721945742787e-09	0	count	1.4415624958395e-08	50	PMS2
ENSG00000100897.17	DCAF11	543	ENSG00000100897.17	OK	gene_idPMS2	-0.0810259388662266	0.590070465721743	-0.137315699688714	0.890993707090224	-0.0992685831526399	count	0.941742405798125	50	PMS2
ENSG00000100906.10	NFKBIA	393	ENSG00000100906.10	OK	(Intercept)	-3.34690225085679	0.626721354285985	-5.34033542653077	4.01520634961636e-07	0	count	1.10934715310203e-06	50	PMS2
ENSG00000100906.10	NFKBIA	393	ENSG00000100906.10	OK	gene_idPMS2	-0.129816103032785	0.829074090089362	-0.156579616447539	0.875819074170003	-0.143699027987798	count	0.933189845807204	50	PMS2
ENSG00000100911.15	PSME2	1048	ENSG00000100911.15	OK	(Intercept)	-1.67292581728537	0.288345612197013	-5.80180778385607	4.73724765315015e-08	0	count	1.41764171450554e-07	50	PMS2
ENSG00000100911.15	PSME2	1048	ENSG00000100911.15	OK	gene_idPMS2	-0.299715139831233	0.39629310573085	-0.75629662867461	0.450839720096458	-0.407117436087429	count	0.620124035658001	50	PMS2
ENSG00000100916.13	BRMS1L	571	ENSG00000100916.13	OK	(Intercept)	-2.83607662709085	0.459511475924277	-6.17193862544187	7.97107226608743e-09	0	count	2.55515510331821e-08	50	PMS2
ENSG00000100916.13	BRMS1L	571	ENSG00000100916.13	OK	gene_idPMS2	-0.417498175487719	0.649847366453874	-0.642455747364104	0.521708720388521	-0.497351989266876	count	0.683479768861096	50	PMS2
ENSG00000100926.14	TM9SF1	738	ENSG00000100926.14	OK	(Intercept)	-2.36607299784532	0.323845620571023	-7.30617568233075	2.47086995235412e-11	0	count	9.61238447357239e-11	50	PMS2
ENSG00000100926.14	TM9SF1	738	ENSG00000100926.14	OK	gene_idPMS2	-0.194354624173489	0.434484488817023	-0.447322353676333	0.655386762626429	-0.250895386263887	count	0.789211361387237	50	PMS2
ENSG00000100934.14	SEC23A	3709	ENSG00000100934.14	OK	(Intercept)	-0.197019297475791	0.119024787789311	-1.65527955256295	0.100279983142603	0	count	0.188287153384902	50	PMS2
ENSG00000100934.14	SEC23A	3709	ENSG00000100934.14	OK	gene_idPMS2	-0.25927417026134	0.162051038567657	-1.59995377106511	0.112036338829099	-0.368925114370358	count	0.207491758040042	50	PMS2
ENSG00000100938.17	GMPR2	671	ENSG00000100938.17	OK	(Intercept)	-2.04761926672679	0.293113073746794	-6.98576573386019	1.31831961748731e-10	0	count	4.87378824537061e-10	50	PMS2
ENSG00000100938.17	GMPR2	671	ENSG00000100938.17	OK	gene_idPMS2	-0.176336118670801	0.39168881054049	-0.450194424567492	0.653320109277354	-0.23452779075679	count	0.787684876641154	50	PMS2
ENSG00000100941.8	PNN	3132	ENSG00000100941.8	OK	(Intercept)	-0.979778636712617	0.179588957551202	-5.45567305513912	2.37570846254013e-07	0	count	6.68965517080612e-07	50	PMS2
ENSG00000100941.8	PNN	3132	ENSG00000100941.8	OK	gene_idPMS2	0.336273627109808	0.217783023040256	1.54407640419083	0.125000668475307	0.474410296098015	count	0.228090567712819	50	PMS2
ENSG00000100949.14	RABGGTA	419	ENSG00000100949.14	OK	(Intercept)	-3.05922017840527	0.459903949442403	-6.65186759564542	7.29630285921962e-10	0	count	2.55050859188767e-09	50	PMS2
ENSG00000100949.14	RABGGTA	419	ENSG00000100949.14	OK	gene_idPMS2	0.681114113180411	0.531051338501341	1.28257677516181	0.20192258058901	0.851685893447603	count	0.340215907861724	50	PMS2
ENSG00000100982.11	PCIF1	492	ENSG00000100982.11	OK	(Intercept)	-2.83607662709032	0.478755072949731	-5.92385707709903	2.64886668616292e-08	0	count	8.1069955633014e-08	50	PMS2
ENSG00000100982.11	PCIF1	492	ENSG00000100982.11	OK	gene_idPMS2	0.275649005071755	0.58635287102525	0.470107709355592	0.639065753161421	0.346141762765485	count	0.777152797079654	50	PMS2
ENSG00000100983.9	GSS	2907	ENSG00000100983.9	OK	(Intercept)	-0.271127269629244	0.136731995989385	-1.98291020084497	0.0494853998672008	0	count	0.0994075140826215	50	PMS2
ENSG00000100983.9	GSS	2907	ENSG00000100983.9	OK	gene_idPMS2	-0.222437592727047	0.184601837186848	-1.20495871610369	0.230408180536332	-0.316264772733133	count	0.378101085230286	50	PMS2
ENSG00000100991.11	TRPC4AP	4324	ENSG00000100991.11	OK	(Intercept)	-0.0510653848494868	0.12913841509416	-0.395431404452757	0.693172678692653	0	count	0.81636588185935	50	PMS2
ENSG00000100991.11	TRPC4AP	4324	ENSG00000100991.11	OK	gene_idPMS2	0.129695092446042	0.162251132365131	0.799347841555736	0.425546845413051	0.185281753799983	count	0.596080554852556	50	PMS2
ENSG00000100994.11	PYGB	2857	ENSG00000100994.11	OK	(Intercept)	-0.756635085179709	0.174141432607262	-4.34494579406692	2.7828967142733e-05	0	count	6.81523075349792e-05	50	PMS2
ENSG00000100994.11	PYGB	2857	ENSG00000100994.11	OK	gene_idPMS2	-0.0288401848788845	0.225575316053724	-0.127851687779596	0.898463909187736	-0.0407270252964933	count	0.946088872590711	50	PMS2
ENSG00000100997.18	ABHD12	3638	ENSG00000100997.18	OK	(Intercept)	0.0318222749540626	0.122396526862551	0.259993283876416	0.795280278438748	0	count	0.884226496585462	50	PMS2
ENSG00000100997.18	ABHD12	3638	ENSG00000100997.18	OK	gene_idPMS2	-0.464018191105134	0.175143150646114	-2.64936532997917	0.00906450950329522	-0.661287355647265	count	0.019691112605461	50	PMS2
ENSG00000101000.5	PROCR	1572	ENSG00000101000.5	OK	(Intercept)	-0.890166477780124	0.15635659081896	-5.69318167604985	7.90391318437323e-08	0	count	2.31838986154403e-07	50	PMS2
ENSG00000101000.5	PROCR	1572	ENSG00000101000.5	OK	gene_idPMS2	-0.235176618832084	0.21170817579551	-1.11085279511946	0.268682080977808	-0.330222146774879	count	0.426129986322798	50	PMS2
ENSG00000101003.9	GINS1	1934	ENSG00000101003.9	OK	(Intercept)	-1.8064572099099	0.316367324420133	-5.70999932822056	7.30419649098716e-08	0	count	2.14898367549686e-07	50	PMS2
ENSG00000101003.9	GINS1	1934	ENSG00000101003.9	OK	gene_idPMS2	0.581030654623443	0.370085002204418	1.56999243731176	0.118847699233877	0.801291750552519	count	0.218356079948179	50	PMS2
ENSG00000101004.14	NINL	2691	ENSG00000101004.14	OK	(Intercept)	-0.6613249056069	0.19050668223688	-3.47140004666396	0.000703317272635822	0	count	0.0016152931769952	50	PMS2
ENSG00000101004.14	NINL	2691	ENSG00000101004.14	OK	gene_idPMS2	-0.176336118670808	0.254575263687738	-0.692667921134326	0.48975348263674	-0.249121467326064	count	0.655549922035015	50	PMS2
ENSG00000101019.21	UQCC1	2403	ENSG00000101019.21	OK	(Intercept)	-0.638852045930669	0.165750474588412	-3.85429995007287	0.000181561002752377	0	count	0.000427924975086564	50	PMS2
ENSG00000101019.21	UQCC1	2403	ENSG00000101019.21	OK	gene_idPMS2	-0.163717658295087	0.220884688353296	-0.741190616314821	0.459914661441994	-0.231431564573313	count	0.628529183781172	50	PMS2
ENSG00000101040.19	ZMYND8	5010	ENSG00000101040.19	OK	(Intercept)	0.0870849536280969	0.118966888018104	0.732010016222702	0.465480060213559	0	count	0.633605587930851	50	PMS2
ENSG00000101040.19	ZMYND8	5010	ENSG00000101040.19	OK	gene_idPMS2	0.137498666592275	0.149258332615711	0.92121266654028	0.358645802839153	0.196684311257012	count	0.528379856190274	50	PMS2
ENSG00000101052.12	IFT52	1614	ENSG00000101052.12	OK	(Intercept)	-1.40099209727273	0.217226440944579	-6.44945473111243	2.02097063362293e-09	0	count	6.81865690823984e-09	50	PMS2
ENSG00000101052.12	IFT52	1614	ENSG00000101052.12	OK	gene_idPMS2	-0.326526393638369	0.300449662507563	-1.08679234622255	0.279139573138025	-0.449508673359361	count	0.438750951956486	50	PMS2
ENSG00000101057.15	MYBL2	2043	ENSG00000101057.15	OK	(Intercept)	-1.80645720917179	0.40758300192329	-4.43212106650066	1.96332204284459e-05	0	count	4.84548732699395e-05	50	PMS2
ENSG00000101057.15	MYBL2	2043	ENSG00000101057.15	OK	gene_idPMS2	0.632323948273239	0.473570959515498	1.33522534599706	0.184135958290875	0.872914646497531	count	0.315663986551195	50	PMS2
ENSG00000101079.20	NDRG3	2887	ENSG00000101079.20	OK	(Intercept)	-0.638852049752209	0.156342135460333	-4.08624359563196	7.62460007125261e-05	0	count	0.000182813672219758	50	PMS2
ENSG00000101079.20	NDRG3	2887	ENSG00000101079.20	OK	gene_idPMS2	0.170288489484123	0.194992563083562	0.873307611281295	0.384105731435139	0.241468646167531	count	0.554719489583329	50	PMS2
ENSG00000101084.17	C20orf24	3247	ENSG00000101084.17	OK	(Intercept)	-0.402463271690577	0.123409271891139	-3.26120773198951	0.00141679814930114	0	count	0.0032114206779325	50	PMS2
ENSG00000101084.17	C20orf24	3247	ENSG00000101084.17	OK	gene_idPMS2	0.0827453389497189	0.156412765415492	0.529019090800651	0.597694328916681	0.117687136969813	count	0.745584814635642	50	PMS2
ENSG00000101104.12	PABPC1L	635	ENSG00000101104.12	OK	(Intercept)	-2.49960439046985	0.371156371353095	-6.73463958427344	4.79053004263221e-10	0	count	1.69877993195465e-09	50	PMS2
ENSG00000101104.12	PABPC1L	635	ENSG00000101104.12	OK	gene_idPMS2	0.344641876559201	0.449492685491196	0.766735227699166	0.444629103394504	0.450817800797574	count	0.614286735814795	50	PMS2
ENSG00000101109.11	STK4	2440	ENSG00000101109.11	OK	(Intercept)	-0.834596625501208	0.204802334032732	-4.07513239262117	7.95445085471875e-05	0	count	0.00019055973401032	50	PMS2
ENSG00000101109.11	STK4	2440	ENSG00000101109.11	OK	gene_idPMS2	-0.0210828978019703	0.26487570058086	-0.0795954395051582	0.936681418780477	-0.0297241135532281	count	0.967326486633245	50	PMS2
ENSG00000101126.15	ADNP	5535	ENSG00000101126.15	OK	(Intercept)	0.452325260425897	0.112454482504218	4.0222964025372	9.71865518890654e-05	0	count	0.000231887970744013	50	PMS2
ENSG00000101126.15	ADNP	5535	ENSG00000101126.15	OK	gene_idPMS2	-0.0526477865338388	0.146376722775676	-0.35967321535489	0.719675131943649	-0.0754617917427228	count	0.834608544065191	50	PMS2
ENSG00000101132.9	PFDN4	1703	ENSG00000101132.9	OK	(Intercept)	-2.14292944653112	0.347202806077571	-6.17198193396039	7.9693839596041e-09	0	count	2.55467696585796e-08	50	PMS2
ENSG00000101132.9	PFDN4	1703	ENSG00000101132.9	OK	gene_idPMS2	0.835264793007681	0.393690974967759	2.12162545274523	0.0357669814448257	1.13939480144454	count	0.073402625601627	50	PMS2
ENSG00000101138.11	CSTF1	1701	ENSG00000101138.11	OK	(Intercept)	-1.22663871047801	0.2035086618453	-6.02745209641475	1.60919560784407e-08	0	count	5.0205662051644e-08	50	PMS2
ENSG00000101138.11	CSTF1	1701	ENSG00000101138.11	OK	gene_idPMS2	-0.0810259413597588	0.266457236835465	-0.304086097724535	0.761548493030551	-0.112886416739258	count	0.862350146798356	50	PMS2
ENSG00000101144.12	BMP7	508	ENSG00000101144.12	OK	(Intercept)	-2.36607299784372	0.37614753483697	-6.29027915567551	4.45602208952585e-09	0	count	1.46011672791281e-08	50	PMS2
ENSG00000101144.12	BMP7	508	ENSG00000101144.12	OK	gene_idPMS2	-0.887501804734546	0.606519825588328	-1.46326924082599	0.145807378087856	-1.09438913829833	count	0.260017126266206	50	PMS2
ENSG00000101146.12	RAE1	1713	ENSG00000101146.12	OK	(Intercept)	-1.18741800150368	0.208462756390312	-5.69606783516012	7.79767086169043e-08	0	count	2.28840249712238e-07	50	PMS2
ENSG00000101146.12	RAE1	1713	ENSG00000101146.12	OK	gene_idPMS2	-0.0646768008649557	0.272018151463591	-0.237766489173472	0.812436541461173	-0.090252137319251	count	0.895001535284331	50	PMS2
ENSG00000101150.17	TPD52L2	2822	ENSG00000101150.17	OK	(Intercept)	-0.513688906800649	0.135028299162769	-3.80430554176964	0.000217894131647755	0	count	0.000511682361807718	50	PMS2
ENSG00000101150.17	TPD52L2	2822	ENSG00000101150.17	OK	gene_idPMS2	-0.0588643670291523	0.175984136047392	-0.334486780179439	0.738551302996772	-0.0834860256608364	count	0.847193619422935	50	PMS2
ENSG00000101152.10	DNAJC5	3405	ENSG00000101152.10	OK	(Intercept)	-0.367977095619316	0.125956192938948	-2.92146886177862	0.00410917851550653	0	count	0.00910774399625382	50	PMS2
ENSG00000101152.10	DNAJC5	3405	ENSG00000101152.10	OK	gene_idPMS2	-0.113008984715478	0.166028143457146	-0.680661617737401	0.497296153114625	-0.160581271901436	count	0.662278555441114	50	PMS2
ENSG00000101158.13	NELFCD	2826	ENSG00000101158.13	OK	(Intercept)	-1.01152733500824	0.182896195689083	-5.53060894020891	1.68356249481015e-07	0	count	4.80004498705541e-07	50	PMS2
ENSG00000101158.13	NELFCD	2826	ENSG00000101158.13	OK	gene_idPMS2	0.425180739206407	0.218754132795118	1.94364665834508	0.0540986743275387	0.599971443057125	count	0.107936798872913	50	PMS2
ENSG00000101160.13	CTSZ	2954	ENSG00000101160.13	OK	(Intercept)	-0.385071528977043	0.120367994472598	-3.1991189241315	0.00173197996034887	0	count	0.00391052158404434	50	PMS2
ENSG00000101160.13	CTSZ	2954	ENSG00000101160.13	OK	gene_idPMS2	-0.095914551360956	0.158090442429189	-0.606706831147732	0.545103580900698	-0.136273438280451	count	0.703253736394747	50	PMS2
ENSG00000101161.7	PRPF6	2389	ENSG00000101161.7	OK	(Intercept)	-1.14967767350303	0.189105390319403	-6.07956056440911	1.25026643190322e-08	0	count	3.93911894958575e-08	50	PMS2
ENSG00000101161.7	PRPF6	2389	ENSG00000101161.7	OK	gene_idPMS2	0.0478650756870695	0.241276268477959	0.198382857912286	0.843055431068828	0.0669895601646325	count	0.913775596161179	50	PMS2
ENSG00000101166.15	PRELID3B	1963	ENSG00000101166.15	OK	(Intercept)	-0.979778636708402	0.168331772985584	-5.82052110145783	4.3350928909308e-08	0	count	1.30173817112909e-07	50	PMS2
ENSG00000101166.15	PRELID3B	1963	ENSG00000101166.15	OK	gene_idPMS2	-0.0120330671207063	0.217314617242541	-0.055371641693464	0.955927396874264	-0.0169069472816631	count	0.977660039142609	50	PMS2
ENSG00000101181.17	MTG2	2059	ENSG00000101181.17	OK	(Intercept)	-1.44978225836166	0.231192627728209	-6.27088446810694	4.90345961711176e-09	0	count	1.60098381793107e-08	50	PMS2
ENSG00000101181.17	MTG2	2059	ENSG00000101181.17	OK	gene_idPMS2	0.457970555964067	0.275176894999616	1.66427692253997	0.0984656849396164	0.638877431490867	count	0.18530153508049	50	PMS2
ENSG00000101182.14	PSMA7	5420	ENSG00000101182.14	OK	(Intercept)	0.169605977316109	0.118424324579289	1.43218868183244	0.15448991738687	0	count	0.272962242765367	50	PMS2
ENSG00000101182.14	PSMA7	5420	ENSG00000101182.14	OK	gene_idPMS2	0.464549532964239	0.14081715145427	3.29895561845035	0.00125223572480685	0.665709688400971	count	0.00284534496994749	50	PMS2
ENSG00000101187.15	SLCO4A1	860	ENSG00000101187.15	OK	(Intercept)	-2.653755070297	0.447710971313782	-5.92738449654184	2.60448676587159e-08	0	count	7.97640817869876e-08	50	PMS2
ENSG00000101187.15	SLCO4A1	860	ENSG00000101187.15	OK	gene_idPMS2	0.623955699340424	0.52075949859318	1.19816479781171	0.233032694620108	0.814369533265141	count	0.38146801690735	50	PMS2
ENSG00000101188.4	NTSR1	1488	ENSG00000101188.4	OK	(Intercept)	-2.36607299784533	0.424850340122399	-5.56919172328699	1.40855626201325e-07	0	count	4.04276017070402e-07	50	PMS2
ENSG00000101188.4	NTSR1	1488	ENSG00000101188.4	OK	gene_idPMS2	0.498792556387946	0.502689584606715	0.992247644792923	0.322920026567737	0.663986958305139	count	0.489497058579271	50	PMS2
ENSG00000101189.6	MRGBP	1267	ENSG00000101189.6	OK	(Intercept)	-2.65375507029505	0.483872507768712	-5.48440968992505	2.0824504226722e-07	0	count	5.8916502382592e-07	50	PMS2
ENSG00000101189.6	MRGBP	1267	ENSG00000101189.6	OK	gene_idPMS2	0.681114113178422	0.558727962753939	1.21904425513491	0.225034758381286	0.891150696766568	count	0.371082607657102	50	PMS2
ENSG00000101190.12	TCFL5	1644	ENSG00000101190.12	OK	(Intercept)	-1.96060788973714	0.317944115600942	-6.16651730141766	8.18521452941072e-09	0	count	2.62116278867303e-08	50	PMS2
ENSG00000101190.12	TCFL5	1644	ENSG00000101190.12	OK	gene_idPMS2	0.531582379209432	0.374458920226176	1.41960132472836	0.15811727840812	0.726907659807219	count	0.278281219712173	50	PMS2
ENSG00000101191.16	DIDO1	3892	ENSG00000101191.16	OK	(Intercept)	-0.302379813133411	0.155219247289622	-1.94808194481966	0.053559988190334	0	count	0.106947662446268	50	PMS2
ENSG00000101191.16	DIDO1	3892	ENSG00000101191.16	OK	gene_idPMS2	0.235157643758077	0.191408481102543	1.22856438964215	0.221454620372463	0.335219074955175	count	0.366355824803382	50	PMS2
ENSG00000101193.7	GID8	1749	ENSG00000101193.7	OK	(Intercept)	-1.35447208616683	0.232113418406417	-5.83538898985681	4.03961999469777e-08	0	count	1.21641339996902e-07	50	PMS2
ENSG00000101193.7	GID8	1749	ENSG00000101193.7	OK	gene_idPMS2	0.0468074326433907	0.296212692495618	0.158019672448989	0.874686489954152	0.0650658449195791	count	0.932497152537216	50	PMS2
ENSG00000101199.12	ARFGAP1	1354	ENSG00000101199.12	OK	(Intercept)	-1.73746433841252	0.230207592663649	-7.54738068501105	6.87396748452453e-12	0	count	2.77578519008925e-11	50	PMS2
ENSG00000101199.12	ARFGAP1	1354	ENSG00000101199.12	OK	gene_idPMS2	-0.129816091513096	0.304526407351517	-0.426288454397482	0.670602697089488	-0.176571072866248	count	0.800265378971102	50	PMS2
ENSG00000101210.10	EEF1A2	3382	ENSG00000101210.10	OK	(Intercept)	-0.334640675351589	0.1443704580202	-2.31793041277716	0.0220149862296788	0	count	0.0463273024072753	50	PMS2
ENSG00000101210.10	EEF1A2	3382	ENSG00000101210.10	OK	gene_idPMS2	0.0359761519843002	0.184625215094798	0.194860447235378	0.845806404604049	0.0511998481265174	count	0.915457320746071	50	PMS2
ENSG00000101216.10	GMEB2	1038	ENSG00000101216.10	OK	(Intercept)	-2.24828996218886	0.388225669405718	-5.79119347164876	4.98137931308818e-08	0	count	1.48775099128535e-07	50	PMS2
ENSG00000101216.10	GMEB2	1038	ENSG00000101216.10	OK	gene_idPMS2	0.429799684899511	0.46401842647859	0.926255640667628	0.3560295004665	0.57578911337829	count	0.525597304254811	50	PMS2
ENSG00000101220.17	C20orf27	1795	ENSG00000101220.17	OK	(Intercept)	-1.40099210180174	0.255634812018054	-5.48044333532632	2.12071531153284e-07	0	count	5.99592508128564e-07	50	PMS2
ENSG00000101220.17	C20orf27	1795	ENSG00000101220.17	OK	gene_idPMS2	0.409180397696771	0.30649537472192	1.33502960058701	0.18419984195699	0.571299260993041	count	0.315753183683998	50	PMS2
ENSG00000101224.17	CDC25B	2029	ENSG00000101224.17	OK	(Intercept)	-2.6537550702971	0.500495841331406	-5.30225198922262	4.76807712366131e-07	0	count	1.30952345593111e-06	50	PMS2
ENSG00000101224.17	CDC25B	2029	ENSG00000101224.17	OK	gene_idPMS2	1.42832851501071	0.538561127227011	2.65211958829077	0.00899473218602677	1.91730232367	count	0.0195436603123398	50	PMS2
ENSG00000101236.16	RNF24	2144	ENSG00000101236.16	OK	(Intercept)	-1.44978226597117	0.237458207506184	-6.10542074412574	1.10262784994385e-08	0	count	3.49108363892026e-08	50	PMS2
ENSG00000101236.16	RNF24	2144	ENSG00000101236.16	OK	gene_idPMS2	0.324439169241681	0.288508347008793	1.12453997468501	0.262856114562738	0.451633032419801	count	0.419018052792205	50	PMS2
ENSG00000101246.19	ARFRP1	1102	ENSG00000101246.19	OK	(Intercept)	-1.67292581728538	0.277205387814073	-6.03496862192102	1.55177331860929e-08	0	count	4.84815363364429e-08	50	PMS2
ENSG00000101246.19	ARFRP1	1102	ENSG00000101246.19	OK	gene_idPMS2	0.306420663739006	0.337786846385689	0.907142083884259	0.366010101896357	0.422682064504278	count	0.536113330421732	50	PMS2
ENSG00000101247.17	NDUFAF5	917	ENSG00000101247.17	OK	(Intercept)	-2.6537550702971	0.373570040540302	-7.10376845653607	7.14069341688155e-11	0	count	2.69048898091922e-10	50	PMS2
ENSG00000101247.17	NDUFAF5	917	ENSG00000101247.17	OK	gene_idPMS2	0.429799684899501	0.446501599337372	0.962593830654454	0.33753848850185	0.555966844808587	count	0.505663837254807	50	PMS2
ENSG00000101255.10	TRIB3	586	ENSG00000101255.10	OK	(Intercept)	-1.96060788973708	0.427931623922839	-4.58159149764216	1.06822270229796e-05	0	count	2.67494128073107e-05	50	PMS2
ENSG00000101255.10	TRIB3	586	ENSG00000101255.10	OK	gene_idPMS2	-0.59981973167288	0.634719198271747	-0.945015895700188	0.346403875235619	-0.788790735125947	count	0.515310148082335	50	PMS2
ENSG00000101265.15	RASSF2	750	ENSG00000101265.15	OK	(Intercept)	-3.05922017840527	0.482721523194996	-6.33744308345143	3.52884514329689e-09	0	count	1.16651897515521e-08	50	PMS2
ENSG00000101265.15	RASSF2	750	ENSG00000101265.15	OK	gene_idPMS2	0.393432040728671	0.580159045521382	0.678145146172975	0.498884963090294	0.482718592110556	count	0.663640578640081	50	PMS2
ENSG00000101266.17	CSNK2A1	5052	ENSG00000101266.17	OK	(Intercept)	0.118833651942747	0.121813172860419	0.975540240454244	0.331104161581493	0	count	0.498654743159084	50	PMS2
ENSG00000101266.17	CSNK2A1	5052	ENSG00000101266.17	OK	gene_idPMS2	-0.0840065670036393	0.159590000785205	-0.52638991534755	0.599514260041242	-0.120083506978611	count	0.746998998459103	50	PMS2
ENSG00000101290.13	CDS2	2664	ENSG00000101290.13	OK	(Intercept)	-0.61687314303566	0.156426800647728	-3.94352592063077	0.000130574859054806	0	count	0.000309737500881383	50	PMS2
ENSG00000101290.13	CDS2	2664	ENSG00000101290.13	OK	gene_idPMS2	-0.257155522317198	0.212866104955876	-1.20806232805595	0.229216343669567	-0.363320178722399	count	0.376531836032664	50	PMS2
ENSG00000101294.16	HM13	5393	ENSG00000101294.16	OK	(Intercept)	0.701979937288293	0.0885658244364715	7.92608144004605	8.95607177909876e-13	0	count	3.8239185114323e-12	50	PMS2
ENSG00000101294.16	HM13	5393	ENSG00000101294.16	OK	gene_idPMS2	0.059024853886188	0.112758542794488	0.52346236855655	0.601543707429959	0.0847470109259734	count	0.748551698411985	50	PMS2
ENSG00000101298.13	SNPH	417	ENSG00000101298.13	OK	(Intercept)	-2.83607662709104	0.421086261600754	-6.73514404461864	4.77822816670038e-10	0	count	1.6945910514002e-09	50	PMS2
ENSG00000101298.13	SNPH	417	ENSG00000101298.13	OK	gene_idPMS2	0.275649005072232	0.515723245673766	0.534490169649247	0.593915378895134	0.346141762766062	count	0.742618836622666	50	PMS2
ENSG00000101310.14	SEC23B	2508	ENSG00000101310.14	OK	(Intercept)	-1.04431715765664	0.201479852297511	-5.18323368688286	8.1202055590061e-07	0	count	2.19098462111203e-06	50	PMS2
ENSG00000101310.14	SEC23B	2508	ENSG00000101310.14	OK	gene_idPMS2	0.370959184969815	0.24299368661828	1.52662067122985	0.129284709957154	0.522773761962791	count	0.234753580829586	50	PMS2
ENSG00000101311.15	FERMT1	613	ENSG00000101311.15	OK	(Intercept)	-2.65375507029711	0.506806968926436	-5.23622450559141	6.41211035300572e-07	0	count	1.74365673322773e-06	50	PMS2
ENSG00000101311.15	FERMT1	613	ENSG00000101311.15	OK	gene_idPMS2	0.926236571214049	0.569085616666963	1.62758738595233	0.106033724483731	1.22359639630863	count	0.19776701139148	50	PMS2
ENSG00000101333.16	PLCB4	4823	ENSG00000101333.16	OK	(Intercept)	0.915777626191415	0.136568326805327	6.70563700686485	5.55292426384281e-10	0	count	1.95933047579227e-09	50	PMS2
ENSG00000101333.16	PLCB4	4823	ENSG00000101333.16	OK	gene_idPMS2	-0.184078961403068	0.182808259782121	-1.00695100769769	0.315828898844879	-0.264407988950382	count	0.481435644459536	50	PMS2
ENSG00000101335.9	MYL9	1338	ENSG00000101335.9	OK	(Intercept)	-1.07821870953869	0.240344245633613	-4.48614322633857	1.57802962721595e-05	0	count	3.91442673548824e-05	50	PMS2
ENSG00000101335.9	MYL9	1338	ENSG00000101335.9	OK	gene_idPMS2	-0.201275067017976	0.322952846862218	-0.62323360507129	0.534222907108953	-0.281222505506865	count	0.694095269241785	50	PMS2
ENSG00000101337.15	TM9SF4	3657	ENSG00000101337.15	OK	(Intercept)	-0.271127269629355	0.124135531477331	-2.18412300171177	0.0307472076852938	0	count	0.0636534082528532	50	PMS2
ENSG00000101337.15	TM9SF4	3657	ENSG00000101337.15	OK	gene_idPMS2	-0.125977326727716	0.164080958932614	-0.767775417374622	0.444012941993388	-0.179241775459661	count	0.613695621040364	50	PMS2
ENSG00000101343.14	CRNKL1	1770	ENSG00000101343.14	OK	(Intercept)	-1.04431715782763	0.198271814852566	-5.26709839522162	5.58418192385792e-07	0	count	1.5257365697306e-06	50	PMS2
ENSG00000101343.14	CRNKL1	1770	ENSG00000101343.14	OK	gene_idPMS2	-0.105123475009666	0.260905275274473	-0.402918165986011	0.687670269606491	-0.147249372844561	count	0.81243730301099	50	PMS2
ENSG00000101346.13	POFUT1	2917	ENSG00000101346.13	OK	(Intercept)	-0.661324905594948	0.14235223688234	-4.64569380909385	8.1953914796421e-06	0	count	2.06618008729222e-05	50	PMS2
ENSG00000101346.13	POFUT1	2917	ENSG00000101346.13	OK	gene_idPMS2	0.0468074326335611	0.181663609525469	0.257659928456936	0.797076792458901	0.0662744681771656	count	0.885340816990974	50	PMS2
ENSG00000101347.8	SAMHD1	2512	ENSG00000101347.8	OK	(Intercept)	-0.595366937815101	0.216124866078818	-2.75473594786627	0.00671685963725368	0	count	0.0147153872428155	50	PMS2
ENSG00000101347.8	SAMHD1	2512	ENSG00000101347.8	OK	gene_idPMS2	0.0228136639506368	0.277098340751463	0.0823305685944147	0.934510476554451	0.0323333698627402	count	0.966123564435139	50	PMS2
ENSG00000101350.7	KIF3B	4175	ENSG00000101350.7	OK	(Intercept)	0.0653449669916909	0.110535498335148	0.59116725374108	0.555434856294109	0	count	0.711713324468267	50	PMS2
ENSG00000101350.7	KIF3B	4175	ENSG00000101350.7	OK	gene_idPMS2	-0.183425553640638	0.14794025350947	-1.23986237206831	0.217259700266429	-0.261934115664493	count	0.360823310531328	50	PMS2
ENSG00000101361.16	NOP56	2614	ENSG00000101361.16	OK	(Intercept)	-0.861995600827587	0.172492436845248	-4.99729505010662	1.83861831243483e-06	0	count	4.83167279266331e-06	50	PMS2
ENSG00000101361.16	NOP56	2614	ENSG00000101361.16	OK	gene_idPMS2	-0.0889941081128583	0.226221050978851	-0.393394459656975	0.694672587397636	-0.125288706460962	count	0.81747082107073	50	PMS2
ENSG00000101363.12	MANBAL	1631	ENSG00000101363.12	OK	(Intercept)	-1.31002032359601	0.215328555856468	-6.08382069152609	1.22467370138693e-08	0	count	3.8617999942929e-08	50	PMS2
ENSG00000101363.12	MANBAL	1631	ENSG00000101363.12	OK	gene_idPMS2	-0.0872564886171161	0.282298116964062	-0.309093413571102	0.757745297670904	-0.121191178657021	count	0.859932992705213	50	PMS2
ENSG00000101365.20	IDH3B	2975	ENSG00000101365.20	OK	(Intercept)	-0.661324905605449	0.139689044369808	-4.73426465610776	5.66069368688232e-06	0	count	1.44105187720755e-05	50	PMS2
ENSG00000101365.20	IDH3B	2975	ENSG00000101365.20	OK	gene_idPMS2	0.115800304131895	0.175956427442686	0.658119204935631	0.511625298767334	0.164063225940653	count	0.674885044216108	50	PMS2
ENSG00000101367.8	MAPRE1	3417	ENSG00000101367.8	OK	(Intercept)	-0.334640675351832	0.145859293173454	-2.294270512842	0.0233784326613145	0	count	0.0490631167503327	50	PMS2
ENSG00000101367.8	MAPRE1	3417	ENSG00000101367.8	OK	gene_idPMS2	0.17210832615016	0.181859234016342	0.946382112962679	0.345709497218207	0.245152669674793	count	0.514581479142621	50	PMS2
ENSG00000101391.20	CDK5RAP1	2115	ENSG00000101391.20	OK	(Intercept)	-1.14967767352083	0.228918958332008	-5.02220384846159	1.64968385680289e-06	0	count	4.34970849640233e-06	50	PMS2
ENSG00000101391.20	CDK5RAP1	2115	ENSG00000101391.20	OK	gene_idPMS2	0.275649005072246	0.28036731918311	0.983170955428717	0.327349555397797	0.387000337448671	count	0.494401790409431	50	PMS2
ENSG00000101400.5	SNTA1	1458	ENSG00000101400.5	OK	(Intercept)	-1.22663871465696	0.25194546241953	-4.86866761908339	3.20162151247717e-06	0	count	8.27812199075859e-06	50	PMS2
ENSG00000101400.5	SNTA1	1458	ENSG00000101400.5	OK	gene_idPMS2	-0.417498175487517	0.356304640042918	-1.17174498608053	0.243442474982991	-0.577881808677628	count	0.394721124515833	50	PMS2
ENSG00000101407.12	TTI1	1761	ENSG00000101407.12	OK	(Intercept)	-1.35447208616684	0.267425601050823	-5.06485572377729	1.3691019342311e-06	0	count	3.63043663093628e-06	50	PMS2
ENSG00000101407.12	TTI1	1761	ENSG00000101407.12	OK	gene_idPMS2	0.017819895770165	0.343208095317786	0.0519215485102851	0.958670901873693	0.0247578758254988	count	0.979159246872973	50	PMS2
ENSG00000101412.12	E2F1	1206	ENSG00000101412.12	OK	(Intercept)	-2.24828995612551	0.545802752309295	-4.11923528529855	6.72053162725925e-05	0	count	0.000161554174481824	50	PMS2
ENSG00000101412.12	E2F1	1206	ENSG00000101412.12	OK	gene_idPMS2	0.563331071474986	0.640019601061847	0.880177842272911	0.38038720281546	0.757927783532968	count	0.550926009853869	50	PMS2
ENSG00000101413.11	RPRD1B	1300	ENSG00000101413.11	OK	(Intercept)	-2.2482899621889	0.314884886277484	-7.14003770955094	5.90924626332981e-11	0	count	2.2394546385008e-10	50	PMS2
ENSG00000101413.11	RPRD1B	1300	ENSG00000101413.11	OK	gene_idPMS2	0.752573077162516	0.360449668963029	2.08787284873247	0.038761143158655	1.01816340049688	count	0.0791417170506821	50	PMS2
ENSG00000101417.11	PXMP4	1115	ENSG00000101417.11	OK	(Intercept)	-1.8064572099099	0.268792655811628	-6.72063455177095	5.14482465131468e-10	0	count	1.81989514656018e-09	50	PMS2
ENSG00000101417.11	PXMP4	1115	ENSG00000101417.11	OK	gene_idPMS2	0.239281360901378	0.331228304296077	0.722406140410905	0.47134235589159	0.327480789741068	count	0.639007696737356	50	PMS2
ENSG00000101421.3	CHMP4B	3683	ENSG00000101421.3	OK	(Intercept)	-0.197019297475801	0.123681439417952	-1.59295766933971	0.113598280230092	0	count	0.210006021207517	50	PMS2
ENSG00000101421.3	CHMP4B	3683	ENSG00000101421.3	OK	gene_idPMS2	0.0161378095901388	0.15878243115952	0.101634730443987	0.9192032049285	0.0230040503594718	count	0.957665487540941	50	PMS2
ENSG00000101439.8	CST3	4855	ENSG00000101439.8	OK	(Intercept)	1.07993839960662	0.0825249466964986	13.0862053577363	1.73977594344294e-25	0	count	6.58046863797903e-24	50	PMS2
ENSG00000101439.8	CST3	4855	ENSG00000101439.8	OK	gene_idPMS2	-0.389991529697828	0.115913564900801	-3.36450293830221	0.00100815805080852	-0.560311665791281	count	0.00230043844286522	50	PMS2
ENSG00000101442.9	ACTR5	424	ENSG00000101442.9	OK	(Intercept)	-2.65375507029676	0.484404574636598	-5.47838564961452	2.14083644821041e-07	0	count	6.05072270661729e-07	50	PMS2
ENSG00000101442.9	ACTR5	424	ENSG00000101442.9	OK	gene_idPMS2	-0.417498175469682	0.685050623404377	-0.609441348137039	0.543295609449971	-0.512202861065221	count	0.701802254475359	50	PMS2
ENSG00000101444.12	AHCY	3750	ENSG00000101444.12	OK	(Intercept)	-0.168848420508697	0.143971066459475	-1.17279412218722	0.24302289734687	0	count	0.394191311940481	50	PMS2
ENSG00000101444.12	AHCY	3750	ENSG00000101444.12	OK	gene_idPMS2	0.00631607132303751	0.185188465974941	0.0341061809102743	0.972844791539014	0.00900587656033486	count	0.987010249530747	50	PMS2
ENSG00000101447.14	FAM83D	1338	ENSG00000101447.14	OK	(Intercept)	-2.24828996206006	0.579934585650149	-3.87679924200341	0.000167161343082366	0	count	0.000394636946993091	50	PMS2
ENSG00000101447.14	FAM83D	1338	ENSG00000101447.14	OK	gene_idPMS2	1.25647825804137	0.631969208847678	1.98819537479114	0.0488906738139814	1.72054089329436	count	0.0982939248769356	50	PMS2
ENSG00000101452.14	DHX35	1167	ENSG00000101452.14	OK	(Intercept)	-1.67292581728537	0.250583903587549	-6.67611044977152	6.45195947297228e-10	0	count	2.26476117332394e-09	50	PMS2
ENSG00000101452.14	DHX35	1167	ENSG00000101452.14	OK	gene_idPMS2	-0.551029568112225	0.36681728212536	-1.50219085894625	0.135473026914717	-0.742301288048028	count	0.244273799500529	50	PMS2
ENSG00000101457.12	DNTTIP1	1431	ENSG00000101457.12	OK	(Intercept)	-2.24828996218872	0.365702524244361	-6.14786558237267	8.96606989125922e-09	0	count	2.86149795528792e-08	50	PMS2
ENSG00000101457.12	DNTTIP1	1431	ENSG00000101457.12	OK	gene_idPMS2	0.786474628838014	0.416965062698538	1.88618831455101	0.061500465243949	1.06501718749869	count	0.121434059009312	50	PMS2
ENSG00000101460.12	MAP1LC3A	1072	ENSG00000101460.12	OK	(Intercept)	-1.01152733504001	0.193170504698571	-5.23644816592696	6.40570267403395e-07	0	count	1.74195987385914e-06	50	PMS2
ENSG00000101460.12	MAP1LC3A	1072	ENSG00000101460.12	OK	gene_idPMS2	-0.715991164043675	0.295987760881244	-2.41898908898109	0.016948029565228	-0.993118249301168	count	0.0360518602889317	50	PMS2
ENSG00000101463.5	SYNDIG1	1572	ENSG00000101463.5	OK	(Intercept)	-3.05922017840525	0.544463128908374	-5.61878301022671	1.11886644294324e-07	0	count	3.23957913686554e-07	50	PMS2
ENSG00000101463.5	SYNDIG1	1572	ENSG00000101463.5	OK	gene_idPMS2	1.33170167932154	0.589910931022537	2.25746228674421	0.0256470572468294	1.72150404910349	count	0.0535840966285056	50	PMS2
ENSG00000101464.10	PIGU	1821	ENSG00000101464.10	OK	(Intercept)	-1.61230119546894	0.279483297952274	-5.76886421221589	5.53591363576309e-08	0	count	1.6464754889526e-07	50	PMS2
ENSG00000101464.10	PIGU	1821	ENSG00000101464.10	OK	gene_idPMS2	0.360206393100311	0.337638433804326	1.06684061124707	0.288021052245368	0.498679854392062	count	0.449330745917382	50	PMS2
ENSG00000101473.16	ACOT8	1044	ENSG00000101473.16	OK	(Intercept)	-1.31002032359601	0.219956524866235	-5.95581478836643	2.27246011073045e-08	0	count	6.9967196848309e-08	50	PMS2
ENSG00000101473.16	ACOT8	1044	ENSG00000101473.16	OK	gene_idPMS2	-0.185696561430373	0.294536768926131	-0.630469880237416	0.529493940935201	-0.257420724895393	count	0.690112082206099	50	PMS2
ENSG00000101474.11	APMAP	3828	ENSG00000101474.11	OK	(Intercept)	-0.0146977406816816	0.119822895070899	-0.122662206358684	0.902564018899542	0	count	0.948349552271258	50	PMS2
ENSG00000101474.11	APMAP	3828	ENSG00000101474.11	OK	gene_idPMS2	-0.112116525936444	0.157913757517648	-0.709985803003355	0.478984552748336	-0.160031427118638	count	0.645921073655455	50	PMS2
ENSG00000101493.10	ZNF516	622	ENSG00000101493.10	OK	(Intercept)	-2.04761926672446	0.331553173374832	-6.17583974806224	7.82039626862472e-09	0	count	2.50864329272781e-08	50	PMS2
ENSG00000101493.10	ZNF516	622	ENSG00000101493.10	OK	gene_idPMS2	-0.107343247186189	0.436510233656238	-0.245912326698677	0.806137934040008	-0.143153538279216	count	0.891072017363784	50	PMS2
ENSG00000101544.8	ADNP2	1731	ENSG00000101544.8	OK	(Intercept)	-1.67292581728538	0.281555476080622	-5.94172715293359	2.43143198301873e-08	0	count	7.46701842617925e-08	50	PMS2
ENSG00000101544.8	ADNP2	1731	ENSG00000101544.8	OK	gene_idPMS2	0.105749968276863	0.355317271394013	0.297621243858973	0.766467347552401	0.145223230001855	count	0.865525812372884	50	PMS2
ENSG00000101546.12	RBFA	420	ENSG00000101546.12	OK	(Intercept)	-2.83607662709106	0.427558733523417	-6.63318605076682	8.02050334861587e-10	0	count	2.794269546894e-09	50	PMS2
ENSG00000101546.12	RBFA	420	ENSG00000101546.12	OK	gene_idPMS2	-0.235176618693504	0.578917186015901	-0.406235337928014	0.685237625064568	-0.284623211021111	count	0.810696140186169	50	PMS2
ENSG00000101557.14	USP14	6007	ENSG00000101557.14	OK	(Intercept)	0.713540759689368	0.0888387416191525	8.03186477751208	5.0391731341019e-13	0	count	2.18541137225985e-12	50	PMS2
ENSG00000101557.14	USP14	6007	ENSG00000101557.14	OK	gene_idPMS2	0.0106951836980248	0.114173696608589	0.0936746730263986	0.925511809114664	0.0153550638774966	count	0.961207684571454	50	PMS2
ENSG00000101558.13	VAPA	4030	ENSG00000101558.13	OK	(Intercept)	-0.475222625972809	0.124173810475242	-3.82707612945129	0.000200563275643917	0	count	0.000471755097194034	50	PMS2
ENSG00000101558.13	VAPA	4030	ENSG00000101558.13	OK	gene_idPMS2	0.266170261117528	0.152322453996236	1.74741316289525	0.082927022210063	0.378655902685692	count	0.159153229881293	50	PMS2
ENSG00000101574.14	METTL4	800	ENSG00000101574.14	OK	(Intercept)	-1.88056518206362	0.317479448317555	-5.92342336497514	2.65437437834768e-08	0	count	8.12332570300362e-08	50	PMS2
ENSG00000101574.14	METTL4	800	ENSG00000101574.14	OK	gene_idPMS2	0.275649005072673	0.388831266279251	0.708916769246399	0.479645510090059	0.376128594850358	count	0.646534578918514	50	PMS2
ENSG00000101577.9	LPIN2	2209	ENSG00000101577.9	OK	(Intercept)	-0.781952892686749	0.175540369287422	-4.45454738337945	1.79348017424405e-05	0	count	4.43543048904758e-05	50	PMS2
ENSG00000101577.9	LPIN2	2209	ENSG00000101577.9	OK	gene_idPMS2	-0.274397329888673	0.239831832738112	-1.14412389196185	0.254674552250004	-0.386161072669949	count	0.408911409049486	50	PMS2
ENSG00000101596.14	SMCHD1	5094	ENSG00000101596.14	OK	(Intercept)	-0.128026425986443	0.138894964332361	-0.921749946816574	0.358366480379197	0	count	0.52808622685969	50	PMS2
ENSG00000101596.14	SMCHD1	5094	ENSG00000101596.14	OK	gene_idPMS2	0.42406901018816	0.166154333949242	2.55225969800889	0.0118593065938279	0.606187737123121	count	0.0255442679782199	50	PMS2
ENSG00000101608.12	MYL12A	6593	ENSG00000101608.12	OK	(Intercept)	1.57793305449676	0.0691888072257466	22.8061895813342	2.84052742943435e-47	0	count	2.85613617301736e-45	50	PMS2
ENSG00000101608.12	MYL12A	6593	ENSG00000101608.12	OK	gene_idPMS2	-0.0608232323168223	0.0902115735947835	-0.674228703625445	0.501363083080768	-0.0875630350543749	count	0.66583481394531	50	PMS2
ENSG00000101624.10	CEP76	1131	ENSG00000101624.10	OK	(Intercept)	-2.49960439046984	0.364359134743359	-6.86027644738607	2.51849421562439e-10	0	count	9.12192294045402e-10	50	PMS2
ENSG00000101624.10	CEP76	1131	ENSG00000101624.10	OK	gene_idPMS2	0.0344869482553521	0.466089787568654	0.0739920701443651	0.941130426614355	0.0444352671240618	count	0.969662822695352	50	PMS2
ENSG00000101639.18	CEP192	3375	ENSG00000101639.18	OK	(Intercept)	-0.707844920984862	0.187600419753104	-3.77315211723108	0.000243920606154218	0	count	0.00057164672713531	50	PMS2
ENSG00000101639.18	CEP192	3375	ENSG00000101639.18	OK	gene_idPMS2	0.366620783121717	0.226408573473249	1.61928842842621	0.107808705243305	0.520086579053865	count	0.200639247955789	50	PMS2
ENSG00000101654.17	RNMT	2672	ENSG00000101654.17	OK	(Intercept)	-0.616873143028716	0.165215446459388	-3.73374981727481	0.000281076097295992	0	count	0.000656881730146444	50	PMS2
ENSG00000101654.17	RNMT	2672	ENSG00000101654.17	OK	gene_idPMS2	-0.238806381735862	0.223882663067474	-1.06665866156814	0.288102924198947	-0.337462016152138	count	0.449425404676598	50	PMS2
ENSG00000101680.14	LAMA1	392	ENSG00000101680.14	OK	(Intercept)	-2.49960439046843	0.386868997606359	-6.46111320869343	1.90655198098311e-09	0	count	6.44504603623224e-09	50	PMS2
ENSG00000101680.14	LAMA1	392	ENSG00000101680.14	OK	gene_idPMS2	0.20154103291712	0.479852066091579	0.420006596113428	0.675173992243679	0.261888353499732	count	0.803558220979161	50	PMS2
ENSG00000101745.16	ANKRD12	4383	ENSG00000101745.16	OK	(Intercept)	-0.0510653848522794	0.134537094969082	-0.379563605591563	0.704888702492095	0	count	0.82463732332179	50	PMS2
ENSG00000101745.16	ANKRD12	4383	ENSG00000101745.16	OK	gene_idPMS2	-0.0670152017749071	0.175638874227237	-0.381551077856515	0.703417293094309	-0.0956414880206262	count	0.82358287816961	50	PMS2
ENSG00000101751.10	POLI	519	ENSG00000101751.10	OK	(Intercept)	-2.14292944653064	0.308292347568599	-6.95096541782896	1.57832301285639e-10	0	count	5.80077004553159e-10	50	PMS2
ENSG00000101751.10	POLI	519	ENSG00000101751.10	OK	gene_idPMS2	-0.774173119426907	0.480439057922492	-1.61138672358275	0.10952076095266	-0.99017819482452	count	0.203427949344114	50	PMS2
ENSG00000101752.11	MIB1	5359	ENSG00000101752.11	OK	(Intercept)	0.510312518076103	0.106746898863979	4.78058401234084	4.65655970857075e-06	0	count	1.19164996117987e-05	50	PMS2
ENSG00000101752.11	MIB1	5359	ENSG00000101752.11	OK	gene_idPMS2	-0.152969408010539	0.14191988331116	-1.07785748157046	0.283093350724209	-0.219265942900786	count	0.443499839940074	50	PMS2
ENSG00000101773.18	RBBP8	2529	ENSG00000101773.18	OK	(Intercept)	-1.35447208616683	0.282033501321563	-4.80252196926959	4.24344472736402e-06	0	count	1.08873990249662e-05	50	PMS2
ENSG00000101773.18	RBBP8	2529	ENSG00000101773.18	OK	gene_idPMS2	0.585803933376076	0.329709914894947	1.77672525729997	0.0779523299321606	0.821078446483092	count	0.150549672839145	50	PMS2
ENSG00000101782.14	RIOK3	2933	ENSG00000101782.14	OK	(Intercept)	-0.402463271669929	0.137919385154494	-2.91810517585398	0.00415096971212756	0	count	0.00919821317117083	50	PMS2
ENSG00000101782.14	RIOK3	2933	ENSG00000101782.14	OK	gene_idPMS2	0.0167873711412302	0.177038708157026	0.0948231678596556	0.92460128751977	0.0238651322563286	count	0.960711489154913	50	PMS2
ENSG00000101825.7	MXRA5	459	ENSG00000101825.7	OK	(Intercept)	-1.26746070885089	0.307596579541503	-4.12052926836879	6.68725187320644e-05	0	count	0.000160773508966002	50	PMS2
ENSG00000101825.7	MXRA5	459	ENSG00000101825.7	OK	gene_idPMS2	-1.0306026487004	0.518936539412671	-1.98598975101432	0.0491381246057907	-1.40028657133449	count	0.0987589270969741	50	PMS2
ENSG00000101843.18	PSMD10	971	ENSG00000101843.18	OK	(Intercept)	-1.88056518206363	0.272250456558226	-6.90748219796439	1.97535329530894e-10	0	count	7.20977375291922e-10	50	PMS2
ENSG00000101843.18	PSMD10	971	ENSG00000101843.18	OK	gene_idPMS2	-0.149234188893014	0.361663588355698	-0.412632605818869	0.680555524994346	-0.201081178544634	count	0.807388547963722	50	PMS2
ENSG00000101846.6	STS	393	ENSG00000101846.6	OK	(Intercept)	-3.34690225085705	0.600906255564186	-5.5697577115663	1.40486867964551e-07	0	count	4.03263301701524e-07	50	PMS2
ENSG00000101846.6	STS	393	ENSG00000101846.6	OK	gene_idPMS2	-0.822963282064481	0.950100449967259	-0.866185551320222	0.387984228460952	-0.828194327560876	count	0.558667478415113	50	PMS2
ENSG00000101849.15	TBL1X	1159	ENSG00000101849.15	OK	(Intercept)	-2.14292944653112	0.376535784422856	-5.6911707603455	7.97877369723065e-08	0	count	2.33957529136882e-07	50	PMS2
ENSG00000101849.15	TBL1X	1159	ENSG00000101849.15	OK	gene_idPMS2	0.224355710685885	0.465187826994469	0.482290588159678	0.630410582185081	0.300721218224267	count	0.770630163021919	50	PMS2
ENSG00000101856.9	PGRMC1	1951	ENSG00000101856.9	OK	(Intercept)	-1.11331002668987	0.195465625917996	-5.69568189527572	7.81179624540505e-08	0	count	2.29240545555822e-07	50	PMS2
ENSG00000101856.9	PGRMC1	1951	ENSG00000101856.9	OK	gene_idPMS2	-0.112116528079433	0.257605019278485	-0.435226488961493	0.664119747517014	-0.156701750506267	count	0.795604847194112	50	PMS2
ENSG00000101868.10	POLA1	3045	ENSG00000101868.10	OK	(Intercept)	-1.40099210180174	0.27077439517994	-5.17401987315204	8.45936025997696e-07	0	count	2.27912124267516e-06	50	PMS2
ENSG00000101868.10	POLA1	3045	ENSG00000101868.10	OK	gene_idPMS2	0.894688213478471	0.305054820598873	2.93287682430997	0.00397030305200797	1.25709741617531	count	0.00880701802663448	50	PMS2
ENSG00000101871.14	MID1	1806	ENSG00000101871.14	OK	(Intercept)	-1.88056518206362	0.313389443070618	-6.00072920018515	1.83075402271349e-08	0	count	5.68296903684382e-08	50	PMS2
ENSG00000101871.14	MID1	1806	ENSG00000101871.14	OK	gene_idPMS2	0.65513862677716	0.363059365352967	1.80449449676153	0.0734688007259293	0.901851611860077	count	0.142743411707133	50	PMS2
ENSG00000101882.9	NKAP	831	ENSG00000101882.9	OK	(Intercept)	-3.34690225085693	0.594168174267508	-5.6329207719397	1.0475642786676e-07	0	count	3.04040829193358e-07	50	PMS2
ENSG00000101882.9	NKAP	831	ENSG00000101882.9	OK	gene_idPMS2	1.12294686545934	0.654741462070472	1.71509966988844	0.0887096001982092	1.38681259431225	count	0.168984127818443	50	PMS2
ENSG00000101901.11	ALG13	871	ENSG00000101901.11	OK	(Intercept)	-2.04761926672678	0.30897343374655	-6.62716933911685	8.26850566178718e-10	0	count	2.87779561686732e-09	50	PMS2
ENSG00000101901.11	ALG13	871	ENSG00000101901.11	OK	gene_idPMS2	-0.512808355292024	0.447745056341367	-1.14531327153516	0.254183501359542	-0.671932522864495	count	0.408299009714682	50	PMS2
ENSG00000101911.12	PRPS2	1841	ENSG00000101911.12	OK	(Intercept)	-1.96060788973716	0.3348931902214	-5.85442746220367	3.68996186589092e-08	0	count	1.11505057835148e-07	50	PMS2
ENSG00000101911.12	PRPS2	1841	ENSG00000101911.12	OK	gene_idPMS2	0.563331077524042	0.392697066234027	1.4345181717969	0.15382568502311	0.770903540331386	count	0.271989378140205	50	PMS2
ENSG00000101928.12	MOSPD1	719	ENSG00000101928.12	OK	(Intercept)	-1.73746433842294	0.302548274031807	-5.74276731203657	6.2609778944213e-08	0	count	1.85335020692791e-07	50	PMS2
ENSG00000101928.12	MOSPD1	719	ENSG00000101928.12	OK	gene_idPMS2	0.206656133585293	0.374929741792055	0.551186290523491	0.582452065246828	0.283584635180231	count	0.733590175283343	50	PMS2
ENSG00000101935.9	AMMECR1	1017	ENSG00000101935.9	OK	(Intercept)	-2.14292944653032	0.368197974550488	-5.82004680809692	4.34485934711919e-08	0	count	1.30456903420538e-07	50	PMS2
ENSG00000101935.9	AMMECR1	1017	ENSG00000101935.9	OK	gene_idPMS2	0.113130075573683	0.464022360308134	0.243803069098994	0.807767673516421	0.151039571658383	count	0.892128400036508	50	PMS2
ENSG00000101940.17	WDR13	921	ENSG00000101940.17	OK	(Intercept)	-1.61230119546894	0.256106311268422	-6.2954371857674	4.34395302527797e-09	0	count	1.42480123318462e-08	50	PMS2
ENSG00000101940.17	WDR13	921	ENSG00000101940.17	OK	gene_idPMS2	-0.0726576891959699	0.334739209345498	-0.217057599371267	0.828503738832697	-0.0996406929155616	count	0.904937283439233	50	PMS2
ENSG00000101945.16	SUV39H1	448	ENSG00000101945.16	OK	(Intercept)	-2.83607662709105	0.543510927089327	-5.21806735750307	6.95367665066748e-07	0	count	1.88579271889944e-06	50	PMS2
ENSG00000101945.16	SUV39H1	448	ENSG00000101945.16	OK	gene_idPMS2	-0.0810259388381144	0.71162175287745	-0.113860964073239	0.909523667261772	-0.0992685831184105	count	0.952245474965664	50	PMS2
ENSG00000101955.14	SRPX	2790	ENSG00000101955.14	OK	(Intercept)	-0.890166478035746	0.208747439047118	-4.26432286833861	3.82680839476417e-05	0	count	9.30684918242661e-05	50	PMS2
ENSG00000101955.14	SRPX	2790	ENSG00000101955.14	OK	gene_idPMS2	0.1380276271962	0.261873682276314	0.527077123582662	0.599038325331157	0.194702594845114	count	0.746642824484585	50	PMS2
ENSG00000101966.12	XIAP	2997	ENSG00000101966.12	OK	(Intercept)	-0.661324905463343	0.162496364790575	-4.06978276908321	8.11808623246634e-05	0	count	0.000194402744559069	50	PMS2
ENSG00000101966.12	XIAP	2997	ENSG00000101966.12	OK	gene_idPMS2	0.155021017164782	0.203224956994576	0.762805018917629	0.446961631289792	0.219705230275865	count	0.616474290417364	50	PMS2
ENSG00000101972.18	STAG2	3217	ENSG00000101972.18	OK	(Intercept)	-0.574313527414569	0.174352554668782	-3.2939782758308	0.00127286341905787	0	count	0.00289124171288195	50	PMS2
ENSG00000101972.18	STAG2	3217	ENSG00000101972.18	OK	gene_idPMS2	0.336273625726733	0.21143488290676	1.59043588789001	0.114165525887645	0.477933346020025	count	0.210911691368851	50	PMS2
ENSG00000101974.14	ATP11C	1898	ENSG00000101974.14	OK	(Intercept)	-1.50107556035871	0.249583754746276	-6.01431596333139	1.71460124575077e-08	0	count	5.33554861958681e-08	50	PMS2
ENSG00000101974.14	ATP11C	1898	ENSG00000101974.14	OK	gene_idPMS2	0.221581783801966	0.308493783075368	0.718269851641812	0.473879820628024	0.307310080955615	count	0.641275370003	50	PMS2
ENSG00000101986.11	ABCD1	1666	ENSG00000101986.11	OK	(Intercept)	-1.0782187084444	0.197420377500555	-5.4615370616509	2.31276239215163e-07	0	count	6.51860910652053e-07	50	PMS2
ENSG00000101986.11	ABCD1	1666	ENSG00000101986.11	OK	gene_idPMS2	-0.0235938877620163	0.255458988957269	-0.0923588081919594	0.926555142166691	-0.0330555843194556	count	0.961808627967406	50	PMS2
ENSG00000101997.12	CCDC22	770	ENSG00000101997.12	OK	(Intercept)	-2.36607299784532	0.315298299973715	-7.50423645811781	8.65132131371719e-12	0	count	3.4704758748584e-11	50	PMS2
ENSG00000101997.12	CCDC22	770	ENSG00000101997.12	OK	gene_idPMS2	-0.0120330673795419	0.407048359567095	-0.0295617636006182	0.97646189530621	-0.0156792583129736	count	0.988947261920919	50	PMS2
ENSG00000102007.10	PLP2	3678	ENSG00000102007.10	OK	(Intercept)	-0.456530492957393	0.142487848624898	-3.20399597132819	0.00170503838328125	0	count	0.00385088032229794	50	PMS2
ENSG00000102007.10	PLP2	3678	ENSG00000102007.10	OK	gene_idPMS2	0.266346612410188	0.174782872096294	1.52387135659064	0.129969849119894	0.379004933372889	count	0.235823870395693	50	PMS2
ENSG00000102024.17	PLS3	2464	ENSG00000102024.17	OK	(Intercept)	-1.22663870950215	0.211132555389789	-5.80980373792926	4.56112379617134e-08	0	count	1.3669832836217e-07	50	PMS2
ENSG00000102024.17	PLS3	2464	ENSG00000102024.17	OK	gene_idPMS2	0.490760379651086	0.250106148508556	1.96220837663372	0.0518743725350957	0.689448968644219	count	0.103847297142499	50	PMS2
ENSG00000102030.15	NAA10	2100	ENSG00000102030.15	OK	(Intercept)	-1.31002032359601	0.251898782595468	-5.20058219455476	7.51720374377004e-07	0	count	2.03345856029127e-06	50	PMS2
ENSG00000102030.15	NAA10	2100	ENSG00000102030.15	OK	gene_idPMS2	-0.0266318668006386	0.326154977958638	-0.0816540252346417	0.935047421180873	-0.0370307736366446	count	0.966425620522187	50	PMS2
ENSG00000102034.16	ELF4	500	ENSG00000102034.16	OK	(Intercept)	-3.05922017840522	0.617590793775575	-4.95347438666145	2.22324812115096e-06	0	count	5.8090964762174e-06	50	PMS2
ENSG00000102034.16	ELF4	500	ENSG00000102034.16	OK	gene_idPMS2	0.904257664501772	0.695075249854899	1.30094930684202	0.195577002614629	1.14524875009458	count	0.331584363042972	50	PMS2
ENSG00000102038.15	SMARCA1	2693	ENSG00000102038.15	OK	(Intercept)	-0.834596626880936	0.196544872465337	-4.24634138969017	4.10634228149965e-05	0	count	9.97127459794457e-05	50	PMS2
ENSG00000102038.15	SMARCA1	2693	ENSG00000102038.15	OK	gene_idPMS2	-0.15721507722403	0.261547492515401	-0.601095715780079	0.5488228995331	-0.221292738321475	count	0.706283823947705	50	PMS2
ENSG00000102054.17	RBBP7	5215	ENSG00000102054.17	OK	(Intercept)	0.108362352076877	0.134868866988481	0.803464539270818	0.423172938120515	0	count	0.59380967629444	50	PMS2
ENSG00000102054.17	RBBP7	5215	ENSG00000102054.17	OK	gene_idPMS2	0.243560690519971	0.16607525901316	1.46656818099962	0.144908432221882	0.348607648654005	count	0.258666219556785	50	PMS2
ENSG00000102081.13	FMR1	2901	ENSG00000102081.13	OK	(Intercept)	-0.707844921053922	0.171467405713949	-4.12816020693046	6.4941782377232e-05	0	count	0.000156219153326554	50	PMS2
ENSG00000102081.13	FMR1	2901	ENSG00000102081.13	OK	gene_idPMS2	-0.184875877272248	0.229561843971376	-0.805342360358896	0.422092696032004	-0.260903441726605	count	0.592770997804795	50	PMS2
ENSG00000102100.15	SLC35A2	1024	ENSG00000102100.15	OK	(Intercept)	-1.555142781629	0.245016411862718	-6.34709638348773	3.36395924725582e-09	0	count	1.11398736260191e-08	50	PMS2
ENSG00000102100.15	SLC35A2	1024	ENSG00000102100.15	OK	gene_idPMS2	-0.417498175487659	0.346505509480491	-1.20488178128425	0.230437781244799	-0.5689112301479	count	0.378140104149182	50	PMS2
ENSG00000102103.15	PQBP1	1334	ENSG00000102103.15	OK	(Intercept)	-1.55514278162899	0.245764153589625	-6.32778523195763	3.70176588608146e-09	0	count	1.22133764684243e-08	50	PMS2
ENSG00000102103.15	PQBP1	1334	ENSG00000102103.15	OK	gene_idPMS2	0.0594258966026313	0.312873263090546	0.189936001611724	0.849655538102874	0.081964915780479	count	0.917780854632964	50	PMS2
ENSG00000102109.8	PCSK1N	990	ENSG00000102109.8	OK	(Intercept)	-1.31002032359601	0.241741340738902	-5.41909927194012	2.80781304702971e-07	0	count	7.8585424423102e-07	50	PMS2
ENSG00000102109.8	PCSK1N	990	ENSG00000102109.8	OK	gene_idPMS2	-0.0564848299503634	0.314911099500027	-0.179367542268413	0.857928379846632	-0.0784973702319831	count	0.922653111280481	50	PMS2
ENSG00000102119.10	EMD	2697	ENSG00000102119.10	OK	(Intercept)	-1.07821870874013	0.19934670196331	-5.40876120909479	2.94328132096365e-07	0	count	8.22389104111448e-07	50	PMS2
ENSG00000102119.10	EMD	2697	ENSG00000102119.10	OK	gene_idPMS2	0.326079858414638	0.242139669311639	1.34666021202402	0.180432800448964	0.458925068336015	count	0.310430227599172	50	PMS2
ENSG00000102125.15	TAZ	1367	ENSG00000102125.15	OK	(Intercept)	-1.8064572099099	0.32836838412844	-5.50131284625536	1.9268086553497e-07	0	count	5.46655289742231e-07	50	PMS2
ENSG00000102125.15	TAZ	1367	ENSG00000102125.15	OK	gene_idPMS2	-0.11211652593471	0.432754239851387	-0.259076666639274	0.795985876707348	-0.151959393286536	count	0.884659821667235	50	PMS2
ENSG00000102144.13	PGK1	5028	ENSG00000102144.13	OK	(Intercept)	-0.0510653848526981	0.120923295583441	-0.422295676001167	0.673506818315742	0	count	0.802369833198664	50	PMS2
ENSG00000102144.13	PGK1	5028	ENSG00000102144.13	OK	gene_idPMS2	0.352838643763378	0.146255070987178	2.41248827395743	0.0172397279994955	0.50456465140767	count	0.0366471508926855	50	PMS2
ENSG00000102158.19	MAGT1	4157	ENSG00000102158.19	OK	(Intercept)	-0.00286328303467964	0.120564515966822	-0.0237489696841447	0.981089259982324	0	count	0.991433608282588	50	PMS2
ENSG00000102158.19	MAGT1	4157	ENSG00000102158.19	OK	gene_idPMS2	-0.132761613265626	0.159592645202909	-0.831878017291025	0.407003271371862	-0.189502170396458	count	0.577881972470795	50	PMS2
ENSG00000102172.15	SMS	3649	ENSG00000102172.15	OK	(Intercept)	-0.7319424714749	0.195991774555652	-3.7345570911552	0.000280263722912339	0	count	0.000655021498973148	50	PMS2
ENSG00000102172.15	SMS	3649	ENSG00000102172.15	OK	gene_idPMS2	0.401529250005428	0.235261228956066	1.70673787511504	0.090258343857507	0.569533850404008	count	0.171593002048261	50	PMS2
ENSG00000102178.12	UBL4A	1914	ENSG00000102178.12	OK	(Intercept)	-1.22663871465696	0.210427560309043	-5.82926833754792	4.15878518490476e-08	0	count	1.25080657981577e-07	50	PMS2
ENSG00000102178.12	UBL4A	1914	ENSG00000102178.12	OK	gene_idPMS2	-0.378277462334404	0.294714170684664	-1.28354012111332	0.201586128777874	-0.524031869644968	count	0.339748198857973	50	PMS2
ENSG00000102181.20	CD99L2	3329	ENSG00000102181.20	OK	(Intercept)	-0.271127269627159	0.124490364490579	-2.17789762875727	0.0312181751779971	0	count	0.0645752728747697	50	PMS2
ENSG00000102181.20	CD99L2	3329	ENSG00000102181.20	OK	gene_idPMS2	0.00323440474942086	0.160228646406532	0.0201861828203587	0.983925799925144	0.00460595287484282	count	0.992805819017103	50	PMS2
ENSG00000102189.16	EEA1	5356	ENSG00000102189.16	OK	(Intercept)	0.896819712439649	0.0885997737335653	10.122144500465	4.09167603939746e-18	0	count	2.63745867335535e-17	50	PMS2
ENSG00000102189.16	EEA1	5356	ENSG00000102189.16	OK	gene_idPMS2	-0.226442938724987	0.119727341848191	-1.89132185872886	0.0608063478382714	-0.325199578096667	count	0.120172674998786	50	PMS2
ENSG00000102218.5	RP2	848	ENSG00000102218.5	OK	(Intercept)	-2.65375507029702	0.391798914395288	-6.77325784425128	3.93360351484234e-10	0	count	1.40437005399854e-09	50	PMS2
ENSG00000102218.5	RP2	848	ENSG00000102218.5	OK	gene_idPMS2	0.62395569934038	0.455724846879753	1.36915005537325	0.173313215946188	0.81436953326508	count	0.300265497762771	50	PMS2
ENSG00000102221.13	JADE3	948	ENSG00000102221.13	OK	(Intercept)	-1.96060788973441	0.324041769925482	-6.05047889407985	1.43957178772857e-08	0	count	4.51053208062369e-08	50	PMS2
ENSG00000102221.13	JADE3	948	ENSG00000102221.13	OK	gene_idPMS2	0.188637628079868	0.402836942400996	0.468272912001432	0.640373619242603	0.255602240633542	count	0.778114839370881	50	PMS2
ENSG00000102225.15	CDK16	1788	ENSG00000102225.15	OK	(Intercept)	-1.55514278146941	0.210533854209356	-7.38666371405983	1.61504789022872e-11	0	count	6.36181704988249e-11	50	PMS2
ENSG00000102225.15	CDK16	1788	ENSG00000102225.15	OK	gene_idPMS2	0.218490592568233	0.260364270590444	0.839172717795528	0.402912891720104	0.302354868897779	count	0.573734103963437	50	PMS2
ENSG00000102226.9	USP11	2285	ENSG00000102226.9	OK	(Intercept)	-1.04431715007032	0.192604408048034	-5.42208332952522	2.76985639750172e-07	0	count	7.75613241814462e-07	50	PMS2
ENSG00000102226.9	USP11	2285	ENSG00000102226.9	OK	gene_idPMS2	0.206656126070599	0.238687186593529	0.86580318373991	0.388193136923347	0.290680441576616	count	0.558877668144279	50	PMS2
ENSG00000102241.11	HTATSF1	1350	ENSG00000102241.11	OK	(Intercept)	-1.96060788973434	0.354945893435989	-5.52368100601203	1.73822110452201e-07	0	count	4.94964901576749e-07	50	PMS2
ENSG00000102241.11	HTATSF1	1350	ENSG00000102241.11	OK	gene_idPMS2	0.464891004707958	0.422041572802213	1.10152893616911	0.272701796467017	0.634673994089205	count	0.431028381774411	50	PMS2
ENSG00000102265.11	TIMP1	3014	ENSG00000102265.11	OK	(Intercept)	-0.402463271689374	0.149704419922724	-2.68838603360623	0.00812014143563893	0	count	0.017694609617018	50	PMS2
ENSG00000102265.11	TIMP1	3014	ENSG00000102265.11	OK	gene_idPMS2	-0.0297326442707612	0.193955847536149	-0.153295941568453	0.878402597921689	-0.0422537447814427	count	0.934587192671277	50	PMS2
ENSG00000102271.13	KLHL4	403	ENSG00000102271.13	OK	(Intercept)	-2.65375507029508	0.570334391782085	-4.65298096788987	7.95098968353979e-06	0	count	2.00608641241812e-05	50	PMS2
ENSG00000102271.13	KLHL4	403	ENSG00000102271.13	OK	gene_idPMS2	0.275649005071955	0.698514139079304	0.394621940559831	0.693768583938644	0.353778240651523	count	0.816825707208661	50	PMS2
ENSG00000102302.7	FGD1	1335	ENSG00000102302.7	OK	(Intercept)	-2.1429294465293	0.438957729514769	-4.88185832585323	3.02584563973133e-06	0	count	7.83564726002148e-06	50	PMS2
ENSG00000102302.7	FGD1	1335	ENSG00000102302.7	OK	gene_idPMS2	0.457970561864896	0.522464270658194	0.876558623402036	0.38234331687486	0.618461272097177	count	0.552941291883356	50	PMS2
ENSG00000102309.12	PIN4	1241	ENSG00000102309.12	OK	(Intercept)	-2.04761926672679	0.293242639262967	-6.98267916246168	1.3395562897302e-10	0	count	4.94960494328102e-10	50	PMS2
ENSG00000102309.12	PIN4	1241	ENSG00000102309.12	OK	gene_idPMS2	0.442703089735409	0.349817322039955	1.26552649581156	0.207946130673334	0.601084671094197	count	0.348374004838535	50	PMS2
ENSG00000102312.21	PORCN	487	ENSG00000102312.21	OK	(Intercept)	-2.83607662707809	0.446830487380275	-6.34709740533985	3.36394220127542e-09	0	count	1.11398526837062e-08	50	PMS2
ENSG00000102312.21	PORCN	487	ENSG00000102312.21	OK	gene_idPMS2	-0.235176618706717	0.605012036803212	-0.38871395013784	0.698123667344157	-0.284623211037386	count	0.819901783451398	50	PMS2
ENSG00000102316.16	MAGED2	3734	ENSG00000102316.16	OK	(Intercept)	-0.0387952922602847	0.129608187961854	-0.299327479770821	0.765168205015404	0	count	0.864703606673281	50	PMS2
ENSG00000102316.16	MAGED2	3734	ENSG00000102316.16	OK	gene_idPMS2	0.0120644842110413	0.166524641569648	0.0724486424190587	0.942356222154727	0.0172273592054337	count	0.970305151059633	50	PMS2
ENSG00000102317.17	RBM3	3325	ENSG00000102317.17	OK	(Intercept)	-0.834596626098456	0.190105530460389	-4.39017541508271	2.3234755436699e-05	0	count	5.71266295470663e-05	50	PMS2
ENSG00000102317.17	RBM3	3325	ENSG00000102317.17	OK	gene_idPMS2	0.471393581465833	0.225827708319012	2.08740364490581	0.0388042399909604	0.667813435300787	count	0.0792250405438672	50	PMS2
ENSG00000102384.13	CENPI	803	ENSG00000102384.13	OK	(Intercept)	-2.8360766270907	0.49871309483983	-5.68678997290325	8.14427008046627e-08	0	count	2.38643265186101e-07	50	PMS2
ENSG00000102384.13	CENPI	803	ENSG00000102384.13	OK	gene_idPMS2	-1.33378890635404	0.932992092543256	-1.42958221941437	0.15523573640019	-1.4314604274582	count	0.27406188391854	50	PMS2
ENSG00000102390.10	PBDC1	1028	ENSG00000102390.10	OK	(Intercept)	-1.8064572099099	0.309075318917883	-5.8447151853942	3.86445625560428e-08	0	count	1.16567473617847e-07	50	PMS2
ENSG00000102390.10	PBDC1	1028	ENSG00000102390.10	OK	gene_idPMS2	0.0344869482580413	0.395370298824036	0.0872269575145556	0.930625327672403	0.0469445161279886	count	0.964062167674273	50	PMS2
ENSG00000102401.19	ARMCX3	1013	ENSG00000102401.19	OK	(Intercept)	-1.50107556035871	0.256530531496206	-5.85144992919064	3.74261918095646e-08	0	count	1.13030204125648e-07	50	PMS2
ENSG00000102401.19	ARMCX3	1013	ENSG00000102401.19	OK	gene_idPMS2	-0.471565396757973	0.367793180450028	-1.28214828828792	0.202072364057772	-0.643476317805079	count	0.340412519641759	50	PMS2
ENSG00000102471.13	NDFIP2	1156	ENSG00000102471.13	OK	(Intercept)	-1.14967767307331	0.176921518007892	-6.49823540979357	1.58310857212016e-09	0	count	5.38580795566526e-09	50	PMS2
ENSG00000102471.13	NDFIP2	1156	ENSG00000102471.13	OK	gene_idPMS2	-0.880121691482885	0.284623952277196	-3.09222637252164	0.00243161560285818	-1.20874491458719	count	0.00545174496954806	50	PMS2
ENSG00000102531.16	FNDC3A	3547	ENSG00000102531.16	OK	(Intercept)	-0.513688906769625	0.148899591797493	-3.44990137695109	0.000756624472856748	0	count	0.00173544375903102	50	PMS2
ENSG00000102531.16	FNDC3A	3547	ENSG00000102531.16	OK	gene_idPMS2	0.183275684918611	0.185282144121749	0.989170790241829	0.324417117018224	0.260433689095644	count	0.49115322083877	50	PMS2
ENSG00000102543.14	CDADC1	394	ENSG00000102543.14	OK	(Intercept)	-2.49960439046884	0.352302181201798	-7.09505794696479	7.47237256078359e-11	0	count	2.8114937399128e-10	50	PMS2
ENSG00000102543.14	CDADC1	394	ENSG00000102543.14	OK	gene_idPMS2	-0.753970412109914	0.545784413301846	-1.38144365015593	0.169512306154473	-0.921454935825032	count	0.294808131220685	50	PMS2
ENSG00000102547.18	CAB39L	864	ENSG00000102547.18	OK	(Intercept)	-1.88056518206362	0.303074151914469	-6.20496723387461	6.78054241639651e-09	0	count	2.18697420542296e-08	50	PMS2
ENSG00000102547.18	CAB39L	864	ENSG00000102547.18	OK	gene_idPMS2	0.153046682979912	0.379171978350351	0.403633949021671	0.687145073049695	0.208145684497906	count	0.812038264824906	50	PMS2
ENSG00000102554.13	KLF5	1156	ENSG00000102554.13	OK	(Intercept)	-1.44978226597104	0.259585676718869	-5.58498559818905	1.30912475238991e-07	0	count	3.7679005634282e-07	50	PMS2
ENSG00000102554.13	KLF5	1156	ENSG00000102554.13	OK	gene_idPMS2	-0.277736233112662	0.354936840536304	-0.782494802999335	0.435346860254168	-0.38193049961425	count	0.605441704243639	50	PMS2
ENSG00000102572.14	STK24	4100	ENSG00000102572.14	OK	(Intercept)	-0.33464067535108	0.147173552596548	-2.2737826834176	0.0246184213412211	0	count	0.0515421501252569	50	PMS2
ENSG00000102572.14	STK24	4100	ENSG00000102572.14	OK	gene_idPMS2	0.0966007736455537	0.186047157303788	0.519227356362229	0.604485057244569	0.137533443311373	count	0.750852328372873	50	PMS2
ENSG00000102580.14	DNAJC3	3599	ENSG00000102580.14	OK	(Intercept)	-0.211408034923639	0.151445192571335	-1.39593757539751	0.165112714115022	0	count	0.28847094327018	50	PMS2
ENSG00000102580.14	DNAJC3	3599	ENSG00000102580.14	OK	gene_idPMS2	-0.140745173189273	0.20081329778843	-0.700875762408708	0.484633162477688	-0.200394029277197	count	0.65099926549041	50	PMS2
ENSG00000102595.19	UGGT2	3804	ENSG00000102595.19	OK	(Intercept)	-0.351169977291426	0.14331783932095	-2.45028796802473	0.0156040813266568	0	count	0.0333003264009055	50	PMS2
ENSG00000102595.19	UGGT2	3804	ENSG00000102595.19	OK	gene_idPMS2	-0.0574954414304496	0.186735596043979	-0.307897597718372	0.758653017939426	-0.0817528671250066	count	0.860511708893576	50	PMS2
ENSG00000102606.17	ARHGEF7	2618	ENSG00000102606.17	OK	(Intercept)	-1.11331002591593	0.182973584361977	-6.08453963340121	1.22040572774555e-08	0	count	3.84887901348232e-08	50	PMS2
ENSG00000102606.17	ARHGEF7	2618	ENSG00000102606.17	OK	gene_idPMS2	0.310740321466499	0.222807123394099	1.39466062275246	0.165496802322779	0.436873663665709	count	0.289022430754169	50	PMS2
ENSG00000102699.5	PARP4	4332	ENSG00000102699.5	OK	(Intercept)	0.236616687599073	0.102954055398898	2.2982745719175	0.0231426045934347	0	count	0.0485907708254741	50	PMS2
ENSG00000102699.5	PARP4	4332	ENSG00000102699.5	OK	gene_idPMS2	-0.224432079410635	0.139061440809336	-1.61390589731016	0.10897258852225	-0.320947154000614	count	0.202537932579861	50	PMS2
ENSG00000102710.19	SUPT20H	3058	ENSG00000102710.19	OK	(Intercept)	-0.949006975263623	0.192097552989155	-4.94023458652387	2.35410185467454e-06	0	count	6.14057868541427e-06	50	PMS2
ENSG00000102710.19	SUPT20H	3058	ENSG00000102710.19	OK	gene_idPMS2	0.196868124743028	0.238464983885061	0.825564078782812	0.410563856218052	0.277514081785654	count	0.581422229348049	50	PMS2
ENSG00000102738.7	MRPS31	1054	ENSG00000102738.7	OK	(Intercept)	-2.24828996218892	0.317713547831995	-7.07646865401473	8.23202211094597e-11	0	count	3.08849980998112e-10	50	PMS2
ENSG00000102738.7	MRPS31	1054	ENSG00000102738.7	OK	gene_idPMS2	0.157865969415847	0.397141947678209	0.39750514983061	0.691646920441406	0.209407744962952	count	0.8152256646557	50	PMS2
ENSG00000102753.9	KPNA3	4805	ENSG00000102753.9	OK	(Intercept)	0.00883275672896005	0.125886357390082	0.0701645270550656	0.944170526930992	0	count	0.971258846010755	50	PMS2
ENSG00000102753.9	KPNA3	4805	ENSG00000102753.9	OK	gene_idPMS2	0.0769144186366194	0.159728373815431	0.481532596866573	0.630947609654541	0.109915411735155	count	0.771046541719387	50	PMS2
ENSG00000102755.11	FLT1	493	ENSG00000102755.11	OK	(Intercept)	-2.4996043904697	0.397580707071477	-6.28703643313438	4.5279289124385e-09	0	count	1.48282282587129e-08	50	PMS2
ENSG00000102755.11	FLT1	493	ENSG00000102755.11	OK	gene_idPMS2	-0.571648855315013	0.585222974323805	-0.976805218516112	0.330479802836898	-0.708726157578385	count	0.497962740803726	50	PMS2
ENSG00000102763.17	VWA8	3141	ENSG00000102763.17	OK	(Intercept)	-0.475222625970495	0.162502594728861	-2.92440023350651	0.00407307381488443	0	count	0.00902962714209417	50	PMS2
ENSG00000102763.17	VWA8	3141	ENSG00000102763.17	OK	gene_idPMS2	0.066557207921975	0.206592970079165	0.322165889267534	0.747844522043468	0.0945505407531771	count	0.853387552772793	50	PMS2
ENSG00000102780.16	DGKH	2163	ENSG00000102780.16	OK	(Intercept)	-1.31002032359601	0.257945762026688	-5.07866581448418	1.28864002945894e-06	0	count	3.42419895685237e-06	50	PMS2
ENSG00000102780.16	DGKH	2163	ENSG00000102780.16	OK	gene_idPMS2	-0.0266318668006733	0.333984531631973	-0.0797398210945281	0.936566807353569	-0.0370307736366927	count	0.967264278055295	50	PMS2
ENSG00000102781.13	KATNAL1	3364	ENSG00000102781.13	OK	(Intercept)	-0.834596620940222	0.20192443732608	-4.133212562046	6.36929522632013e-05	0	count	0.000153274678702744	50	PMS2
ENSG00000102781.13	KATNAL1	3364	ENSG00000102781.13	OK	gene_idPMS2	0.535932097435209	0.237675890655635	2.25488624848244	0.0258128095826643	0.75964408807212	count	0.0539141385953172	50	PMS2
ENSG00000102786.14	INTS6	2588	ENSG00000102786.14	OK	(Intercept)	-0.707844921082087	0.182991166072209	-3.86819176179667	0.000172536895468473	0	count	0.000407059397342865	50	PMS2
ENSG00000102786.14	INTS6	2588	ENSG00000102786.14	OK	gene_idPMS2	0.162320320767123	0.228554649066896	0.710203539634028	0.478849993224443	0.229872349084142	count	0.645801065784281	50	PMS2
ENSG00000102804.14	TSC22D1	3709	ENSG00000102804.14	OK	(Intercept)	-0.00286328302832394	0.153064600437862	-0.0187063698603931	0.985104026806981	0	count	0.993379457162094	50	PMS2
ENSG00000102804.14	TSC22D1	3709	ENSG00000102804.14	OK	gene_idPMS2	-0.0159623448744529	0.19775979527257	-0.0807158242273269	0.935792082128149	-0.0227983243417154	count	0.966841700177234	50	PMS2
ENSG00000102805.14	CLN5	1105	ENSG00000102805.14	OK	(Intercept)	-1.31002032359601	0.218593798446967	-5.99294368323002	1.90075928312063e-08	0	count	5.89139038169651e-08	50	PMS2
ENSG00000102805.14	CLN5	1105	ENSG00000102805.14	OK	gene_idPMS2	-0.461949938058536	0.312631520269478	-1.47761792432302	0.141928693715766	-0.636492478351155	count	0.254163425447264	50	PMS2
ENSG00000102858.12	MGRN1	3353	ENSG00000102858.12	OK	(Intercept)	-0.402463271690341	0.126169446281448	-3.18986318440806	0.00178420212179608	0	count	0.00402622562996983	50	PMS2
ENSG00000102858.12	MGRN1	3353	ENSG00000102858.12	OK	gene_idPMS2	-0.0297326444762748	0.163464692691077	-0.18189031519158	0.855952117881644	-0.0422537450734369	count	0.921528187488558	50	PMS2
ENSG00000102870.5	ZNF629	1266	ENSG00000102870.5	OK	(Intercept)	-1.67292580253884	0.247855146116206	-6.74961092699883	4.43840506620252e-10	0	count	1.57804321318752e-09	50	PMS2
ENSG00000102870.5	ZNF629	1266	ENSG00000102870.5	OK	gene_idPMS2	-0.145564465633401	0.328997502815417	-0.442448542580791	0.658899916081861	-0.198615585086617	count	0.791778200458123	50	PMS2
ENSG00000102871.15	TRADD	615	ENSG00000102871.15	OK	(Intercept)	-2.14292944653112	0.349222025657355	-6.13629521934474	9.48680217222268e-09	0	count	3.02088652029741e-08	50	PMS2
ENSG00000102871.15	TRADD	615	ENSG00000102871.15	OK	gene_idPMS2	-0.0810259388663355	0.457238911033701	-0.177207006908394	0.859621592950888	-0.107363116796962	count	0.923658532535351	50	PMS2
ENSG00000102882.11	MAPK3	1991	ENSG00000102882.11	OK	(Intercept)	-1.01152733338188	0.20547035844654	-4.92298422521639	2.53585697566585e-06	0	count	6.60014732122046e-06	50	PMS2
ENSG00000102882.11	MAPK3	1991	ENSG00000102882.11	OK	gene_idPMS2	0.118806536270296	0.258671170109591	0.459295623164966	0.646788979934219	0.167070050870184	count	0.782886828262345	50	PMS2
ENSG00000102893.15	PHKB	4581	ENSG00000102893.15	OK	(Intercept)	0.076274037523904	0.11293890430116	0.675356627513523	0.500648716336483	0	count	0.665214278333086	50	PMS2
ENSG00000102893.15	PHKB	4581	ENSG00000102893.15	OK	gene_idPMS2	0.00235567007275763	0.145386307708964	0.0162028330582082	0.987097415948125	0.00336734966129209	count	0.994389440560417	50	PMS2
ENSG00000102897.9	LYRM1	1044	ENSG00000102897.9	OK	(Intercept)	-1.96060788973716	0.292174034972713	-6.7104111079558	5.41966530614131e-10	0	count	1.91370781789217e-09	50	PMS2
ENSG00000102897.9	LYRM1	1044	ENSG00000102897.9	OK	gene_idPMS2	-0.129816103035914	0.386509913789126	-0.335867460069186	0.73751227872549	-0.174081661440955	count	0.846479000747491	50	PMS2
ENSG00000102898.11	NUTF2	2855	ENSG00000102898.11	OK	(Intercept)	-0.756635084889244	0.162101738531743	-4.66765558310825	7.48002858626828e-06	0	count	1.89028492981683e-05	50	PMS2
ENSG00000102898.11	NUTF2	2855	ENSG00000102898.11	OK	gene_idPMS2	0.224355710167249	0.20026823260165	1.1202760780014	0.264661510349908	0.317614247353941	count	0.421230993957256	50	PMS2
ENSG00000102900.12	NUP93	2390	ENSG00000102900.12	OK	(Intercept)	-0.979778636671878	0.165430027099217	-5.92261667275344	2.66464844032603e-08	0	count	8.15354312431875e-08	50	PMS2
ENSG00000102900.12	NUP93	2390	ENSG00000102900.12	OK	gene_idPMS2	-0.272316165230562	0.225910278731984	-1.20541733098224	0.230231784975652	-0.381199501601956	count	0.377877271024735	50	PMS2
ENSG00000102901.12	CENPT	491	ENSG00000102901.12	OK	(Intercept)	-2.14292944653111	0.311780898117212	-6.87319030598692	2.35673986843744e-10	0	count	8.55421361082078e-10	50	PMS2
ENSG00000102901.12	CENPT	491	ENSG00000102901.12	OK	gene_idPMS2	-0.0810259388664838	0.408217024840751	-0.198487407275805	0.842973808301692	-0.107363116797158	count	0.913731773278682	50	PMS2
ENSG00000102908.20	NFAT5	5767	ENSG00000102908.20	OK	(Intercept)	1.01831726550046	0.113263775412234	8.99067033386619	2.49799173164672e-15	0	count	1.24527195639648e-14	50	PMS2
ENSG00000102908.20	NFAT5	5767	ENSG00000102908.20	OK	gene_idPMS2	0.0375638737599583	0.144800920229265	0.259417369036627	0.79572358934852	0.054001776921569	count	0.884499963835554	50	PMS2
ENSG00000102910.13	LONP2	5039	ENSG00000102910.13	OK	(Intercept)	0.414297864836521	0.0936064713256985	4.4259532377307	2.01268540334354e-05	0	count	4.96445070531706e-05	50	PMS2
ENSG00000102910.13	LONP2	5039	ENSG00000102910.13	OK	gene_idPMS2	-0.159316767432623	0.124621651983724	-1.27840359116271	0.203384862169223	-0.22821074026017	count	0.342200215586208	50	PMS2
ENSG00000102921.7	N4BP1	2607	ENSG00000102921.7	OK	(Intercept)	-0.861995599313497	0.184632256756864	-4.66871615206778	7.44705702817717e-06	0	count	1.8821769801358e-05	50	PMS2
ENSG00000102921.7	N4BP1	2607	ENSG00000102921.7	OK	gene_idPMS2	0.0243345756446796	0.236651656092598	0.102828672515851	0.918257400643441	0.0343048775105182	count	0.95716000763052	50	PMS2
ENSG00000102931.7	ARL2BP	2629	ENSG00000102931.7	OK	(Intercept)	-0.834596625806878	0.177732587116558	-4.69579968055911	6.65114351459664e-06	0	count	1.68595486154694e-05	50	PMS2
ENSG00000102931.7	ARL2BP	2629	ENSG00000102931.7	OK	gene_idPMS2	0.0491213548481113	0.226714402582347	0.216666229796625	0.828808109652317	0.0693089283374398	count	0.905133391346334	50	PMS2
ENSG00000102967.11	DHODH	453	ENSG00000102967.11	OK	(Intercept)	-2.65375507029699	0.377802772335517	-7.0241810399958	1.08027923809788e-10	0	count	4.01825263402259e-10	50	PMS2
ENSG00000102967.11	DHODH	453	ENSG00000102967.11	OK	gene_idPMS2	-1.11064535604723	0.65437347840876	-1.69726523566937	0.0920393491697279	-1.27657221283249	count	0.174575793944625	50	PMS2
ENSG00000102974.14	CTCF	3178	ENSG00000102974.14	OK	(Intercept)	-1.11331002799753	0.189269219870417	-5.88215045615848	3.23330096147005e-08	0	count	9.82055937611265e-08	50	PMS2
ENSG00000102974.14	CTCF	3178	ENSG00000102974.14	OK	gene_idPMS2	0.162320318814213	0.23639818439483	0.6866394478864	0.493532921256967	0.227778134300622	count	0.65889157263296	50	PMS2
ENSG00000102977.13	ACD	1119	ENSG00000102977.13	OK	(Intercept)	-2.83607662709105	0.518780963018481	-5.46680936515016	2.2575613276433e-07	0	count	6.36846485298223e-07	50	PMS2
ENSG00000102977.13	ACD	1119	ENSG00000102977.13	OK	gene_idPMS2	0.74565263432398	0.59433801543415	1.25459353929985	0.21187728794359	0.960850837236705	count	0.353642098684067	50	PMS2
ENSG00000102978.12	POLR2C	2095	ENSG00000102978.12	OK	(Intercept)	-1.18741799193818	0.210352098511081	-5.64490680313148	9.90613977045254e-08	0	count	2.88112209926497e-07	50	PMS2
ENSG00000102978.12	POLR2C	2095	ENSG00000102978.12	OK	gene_idPMS2	0.108594913675903	0.265322827216031	0.409293519202109	0.682997831381318	0.151948654589058	count	0.809106394999001	50	PMS2
ENSG00000102984.14	ZNF821	776	ENSG00000102984.14	OK	(Intercept)	-2.24828996218894	0.402374014175623	-5.5875625238752	1.29356691429136e-07	0	count	3.72500032005535e-07	50	PMS2
ENSG00000102984.14	ZNF821	776	ENSG00000102984.14	OK	gene_idPMS2	-0.0497733953576039	0.523442910455867	-0.0950884888559407	0.924390956376861	-0.0654517922010106	count	0.960597120610516	50	PMS2
ENSG00000103005.11	USB1	911	ENSG00000103005.11	OK	(Intercept)	-2.14292944653112	0.289450848257818	-7.40343121959822	1.47781315208947e-11	0	count	5.83681617722248e-11	50	PMS2
ENSG00000103005.11	USB1	911	ENSG00000103005.11	OK	gene_idPMS2	0.324439169241681	0.351678669010234	0.922544350371844	0.357953737803351	0.436322593973074	count	0.527655286146819	50	PMS2
ENSG00000103018.16	CYB5B	4666	ENSG00000103018.16	OK	(Intercept)	-0.197019297475704	0.117783474381384	-1.67272445061142	0.0967864845198395	0	count	0.182518673338973	50	PMS2
ENSG00000103018.16	CYB5B	4666	ENSG00000103018.16	OK	gene_idPMS2	0.268480515593544	0.144427578120171	1.85892832302535	0.065298426934187	0.383242764210576	count	0.1282442199982	50	PMS2
ENSG00000103021.9	CCDC113	429	ENSG00000103021.9	OK	(Intercept)	-2.14292944653097	0.370612399811191	-5.78213100161431	5.19954631955212e-08	0	count	1.5501643464849e-07	50	PMS2
ENSG00000103021.9	CCDC113	429	ENSG00000103021.9	OK	gene_idPMS2	-1.33378890734591	0.693351041789904	-1.9236848680615	0.0565800699127119	-1.63787473908339	count	0.11249554667189	50	PMS2
ENSG00000103034.14	NDRG4	447	ENSG00000103034.14	OK	(Intercept)	-2.3660729978447	0.346478818920312	-6.82891094242873	2.95845465140402e-10	0	count	1.0659005166248e-09	50	PMS2
ENSG00000103034.14	NDRG4	447	ENSG00000103034.14	OK	gene_idPMS2	-1.11064535604819	0.600119060913772	-1.85070834836851	0.0664813536498163	-1.3440022764605	count	0.13036587450929	50	PMS2
ENSG00000103035.10	PSMD7	3814	ENSG00000103035.10	OK	(Intercept)	-0.475222625754047	0.168969537865632	-2.8124751464489	0.00567920052844132	0	count	0.0124936783940148	50	PMS2
ENSG00000103035.10	PSMD7	3814	ENSG00000103035.10	OK	gene_idPMS2	0.365800101873921	0.20394999764836	1.793577377258	0.0752053222221749	0.520724783840642	count	0.14578064298408	50	PMS2
ENSG00000103037.11	SETD6	480	ENSG00000103037.11	OK	(Intercept)	-3.34690225085697	0.607397800490601	-5.51023110085951	1.84933447081996e-07	0	count	5.25435510683787e-07	50	PMS2
ENSG00000103037.11	SETD6	480	ENSG00000103037.11	OK	gene_idPMS2	1.12294686545943	0.669319778913493	1.6777434357047	0.0957998313404709	1.38681259431236	count	0.180884591642635	50	PMS2
ENSG00000103042.8	SLC38A7	2408	ENSG00000103042.8	OK	(Intercept)	-0.53349153402635	0.158036486303894	-3.37574914820923	0.000971048480859097	0	count	0.00221722668884709	50	PMS2
ENSG00000103042.8	SLC38A7	2408	ENSG00000103042.8	OK	gene_idPMS2	-0.052855061873784	0.205717317659673	-0.256930541750619	0.797638590862793	-0.0749417104603144	count	0.88568277895836	50	PMS2
ENSG00000103043.14	VAC14	2585	ENSG00000103043.14	OK	(Intercept)	-0.402463271681207	0.1412349075482	-2.84960197636591	0.00509155559708884	0	count	0.0112315243009025	50	PMS2
ENSG00000103043.14	VAC14	2585	ENSG00000103043.14	OK	gene_idPMS2	-0.241041738024385	0.191487939429518	-1.25878287030765	0.210364559749667	-0.341967038150263	count	0.351616558546825	50	PMS2
ENSG00000103047.7	TANGO6	2787	ENSG00000103047.7	OK	(Intercept)	-0.513688906798618	0.137439731232701	-3.73755756207703	0.000277263759965098	0	count	0.000648154445066729	50	PMS2
ENSG00000103047.7	TANGO6	2787	ENSG00000103047.7	OK	gene_idPMS2	-0.115217303609161	0.181250078860944	-0.635681398503315	0.526101556929988	-0.163330027430951	count	0.687239043330892	50	PMS2
ENSG00000103051.18	COG4	2377	ENSG00000103051.18	OK	(Intercept)	-0.979778636007855	0.197154141552405	-4.9696071728091	2.07332943563368e-06	0	count	5.42925470019056e-06	50	PMS2
ENSG00000103051.18	COG4	2377	ENSG00000103051.18	OK	gene_idPMS2	0.15981719020536	0.2463555452493	0.648725767644618	0.517659989772308	0.22502778830184	count	0.680108573165589	50	PMS2
ENSG00000103061.12	SLC7A6OS	792	ENSG00000103061.12	OK	(Intercept)	-1.61230119546871	0.311847140646	-5.17016507551996	8.60531168249561e-07	0	count	2.31708556222472e-06	50	PMS2
ENSG00000103061.12	SLC7A6OS	792	ENSG00000103061.12	OK	gene_idPMS2	-0.611654189928565	0.464043379049731	-1.31809700890704	0.189789002996815	-0.825465081811506	count	0.323541818656742	50	PMS2
ENSG00000103064.13	SLC7A6	2044	ENSG00000103064.13	OK	(Intercept)	-0.919154014908999	0.20851084199002	-4.40818331620854	2.16167892994765e-05	0	count	5.32350026731822e-05	50	PMS2
ENSG00000103064.13	SLC7A6	2044	ENSG00000103064.13	OK	gene_idPMS2	-0.254979245989919	0.283605402001314	-0.899063431763323	0.370281151741794	-0.357645205687108	count	0.540562823601593	50	PMS2
ENSG00000103066.12	PLA2G15	1214	ENSG00000103066.12	OK	(Intercept)	-1.26746070917721	0.204715599540221	-6.19132451080353	7.24945522199861e-09	0	count	2.33212717285975e-08	50	PMS2
ENSG00000103066.12	PLA2G15	1214	ENSG00000103066.12	OK	gene_idPMS2	-0.194354624173491	0.274654801566398	-0.707632355469692	0.480440296814018	-0.269817591173632	count	0.647259982758344	50	PMS2
ENSG00000103091.14	WDR59	2232	ENSG00000103091.14	OK	(Intercept)	-1.2266387144651	0.191359743254355	-6.4101189393563	2.45923922646377e-09	0	count	8.23894781775314e-09	50	PMS2
ENSG00000103091.14	WDR59	2232	ENSG00000103091.14	OK	gene_idPMS2	0.170288489624731	0.238667158425935	0.713497788082041	0.476816723735608	0.238206584281246	count	0.643958895464846	50	PMS2
ENSG00000103111.14	MON1B	1544	ENSG00000103111.14	OK	(Intercept)	-1.31002032359601	0.231684210134847	-5.65433579972299	9.4795377600933e-08	0	count	2.76145448560572e-07	50	PMS2
ENSG00000103111.14	MON1B	1544	ENSG00000103111.14	OK	gene_idPMS2	-0.25715552541251	0.315282265940894	-0.815635870432111	0.416200325899093	-0.355956204734411	count	0.586993679975115	50	PMS2
ENSG00000103121.8	CMC2	2763	ENSG00000103121.8	OK	(Intercept)	-0.731942472764292	0.181058105971118	-4.04258328473319	9.001082537971e-05	0	count	0.000215099563291473	50	PMS2
ENSG00000103121.8	CMC2	2763	ENSG00000103121.8	OK	gene_idPMS2	-0.219047229294728	0.244254573732414	-0.89679888465343	0.371483977610149	-0.308840300376542	count	0.54180074468036	50	PMS2
ENSG00000103126.14	AXIN1	1385	ENSG00000103126.14	OK	(Intercept)	-1.67292581728538	0.279442965497739	-5.98664494669097	1.95931378777597e-08	0	count	6.06643696629834e-08	50	PMS2
ENSG00000103126.14	AXIN1	1385	ENSG00000103126.14	OK	gene_idPMS2	0.306420663739003	0.34051343219049	0.899878344791948	0.369848905890129	0.422682064504273	count	0.54013482331762	50	PMS2
ENSG00000103145.10	HCFC1R1	2065	ENSG00000103145.10	OK	(Intercept)	-1.44978226597117	0.28083776020095	-5.16234805794562	8.90885042502426e-07	0	count	2.3960786112655e-06	50	PMS2
ENSG00000103145.10	HCFC1R1	2065	ENSG00000103145.10	OK	gene_idPMS2	0.594102736190789	0.327947846078744	1.81157688118537	0.0723600884392722	0.830446057205875	count	0.140774653083548	50	PMS2
ENSG00000103148.15	NPRL3	3172	ENSG00000103148.15	OK	(Intercept)	-0.731942472819332	0.168899449089934	-4.33359893571704	2.91119259832858e-05	0	count	7.12238929857591e-05	50	PMS2
ENSG00000103148.15	NPRL3	3172	ENSG00000103148.15	OK	gene_idPMS2	0.299746556815133	0.206035675353816	1.4548284237688	0.14812712022785	0.424812354768792	count	0.263494509481799	50	PMS2
ENSG00000103150.5	MLYCD	662	ENSG00000103150.5	OK	(Intercept)	-2.14292944653083	0.353432628579282	-6.06319075617017	1.3535904406179e-08	0	count	4.25125960923649e-08	50	PMS2
ENSG00000103150.5	MLYCD	662	ENSG00000103150.5	OK	gene_idPMS2	-0.155133911020488	0.470109410408941	-0.329995332119685	0.741934655155666	-0.204918311612859	count	0.849487438363918	50	PMS2
ENSG00000103152.11	MPG	1780	ENSG00000103152.11	OK	(Intercept)	-1.40099210180159	0.251027700318966	-5.58102591873896	1.33338822459565e-07	0	count	3.83528101217817e-07	50	PMS2
ENSG00000103152.11	MPG	1780	ENSG00000103152.11	OK	gene_idPMS2	0.121498325244838	0.315869627671673	0.384647065121208	0.701127441818326	0.16883202097906	count	0.821957955811057	50	PMS2
ENSG00000103160.11	HSDL1	969	ENSG00000103160.11	OK	(Intercept)	-2.04761926672679	0.311281384767017	-6.57803314598898	1.05981189669311e-09	0	count	3.65715306473682e-09	50	PMS2
ENSG00000103160.11	HSDL1	969	ENSG00000103160.11	OK	gene_idPMS2	-0.107343247183535	0.409820917108905	-0.261927204547762	0.793792131386307	-0.143153538275666	count	0.883267587365801	50	PMS2
ENSG00000103168.16	TAF1C	566	ENSG00000103168.16	OK	(Intercept)	-2.49960439046984	0.378857676927411	-6.59773984452944	9.59483613001135e-10	0	count	3.3221217608613e-09	50	PMS2
ENSG00000103168.16	TAF1C	566	ENSG00000103168.16	OK	gene_idPMS2	-0.166183747206787	0.505143564472789	-0.328983201795771	0.742697780166507	-0.211712357176996	count	0.849981829643623	50	PMS2
ENSG00000103174.11	NAGPA	817	ENSG00000103174.11	OK	(Intercept)	-1.67292581728538	0.247217195071769	-6.76702855074346	4.06080087385935e-10	0	count	1.44833363209843e-09	50	PMS2
ENSG00000103174.11	NAGPA	817	ENSG00000103174.11	OK	gene_idPMS2	-0.0120330673795328	0.319156027963238	-0.0377027733310392	0.969982500480118	-0.0164768991519677	count	0.985413703993547	50	PMS2
ENSG00000103187.7	COTL1	4463	ENSG00000103187.7	OK	(Intercept)	0.129196438979196	0.135327509861851	0.954694571052742	0.341504057937219	0	count	0.510039650156967	50	PMS2
ENSG00000103187.7	COTL1	4463	ENSG00000103187.7	OK	gene_idPMS2	0.195176651849	0.16804057680944	1.16148525287635	0.2475727695609	0.279350228549483	count	0.3999755155693	50	PMS2
ENSG00000103194.15	USP10	4531	ENSG00000103194.15	OK	(Intercept)	-0.0760666870572305	0.126000140744184	-0.603703191186649	0.547092963662001	0	count	0.70488113025466	50	PMS2
ENSG00000103194.15	USP10	4531	ENSG00000103194.15	OK	gene_idPMS2	0.00884451764164877	0.161991926320882	0.0545985089659906	0.956542145233898	0.0126243215924896	count	0.977993892631744	50	PMS2
ENSG00000103197.16	TSC2	2341	ENSG00000103197.16	OK	(Intercept)	-0.890166476524186	0.184979027488648	-4.81225622498646	4.0717296894086e-06	0	count	1.04581004052833e-05	50	PMS2
ENSG00000103197.16	TSC2	2341	ENSG00000103197.16	OK	gene_idPMS2	-0.283966781926742	0.253292079198642	-1.12110407409954	0.264310250028632	-0.398456853010311	count	0.420811818593713	50	PMS2
ENSG00000103199.13	ZNF500	1593	ENSG00000103199.13	OK	(Intercept)	-1.8064572099099	0.345509720522282	-5.22838317596162	6.64074990772589e-07	0	count	1.80366428367541e-06	50	PMS2
ENSG00000103199.13	ZNF500	1593	ENSG00000103199.13	OK	gene_idPMS2	-0.0120330673786831	0.446051021451642	-0.026976885602733	0.978519537929638	-0.0163580175374102	count	0.990030667209175	50	PMS2
ENSG00000103202.12	NME4	2495	ENSG00000103202.12	OK	(Intercept)	-1.11331002620316	0.213846800213652	-5.20611028591901	7.33439336937951e-07	0	count	1.98557341254441e-06	50	PMS2
ENSG00000103202.12	NME4	2495	ENSG00000103202.12	OK	gene_idPMS2	0.275649005685218	0.261907449538785	1.05246722141975	0.294537587083124	0.387371722678325	count	0.456986891750455	50	PMS2
ENSG00000103222.18	ABCC1	3947	ENSG00000103222.18	OK	(Intercept)	-0.0387952922608728	0.130276294029736	-0.29779241534164	0.766336986083762	0	count	0.865444962791891	50	PMS2
ENSG00000103222.18	ABCC1	3947	ENSG00000103222.18	OK	gene_idPMS2	-0.105718551378606	0.171457357068699	-0.616588014571152	0.538584777236607	-0.150865412360329	count	0.697820000991892	50	PMS2
ENSG00000103227.18	LMF1	1197	ENSG00000103227.18	OK	(Intercept)	-1.44978226597117	0.248811843989441	-5.82682175705708	4.20737702134059e-08	0	count	1.26480973420668e-07	50	PMS2
ENSG00000103227.18	LMF1	1197	ENSG00000103227.18	OK	gene_idPMS2	-0.194354624173488	0.333816117143715	-0.582220612463162	0.561426477491511	-0.267797528295109	count	0.716674316104864	50	PMS2
ENSG00000103245.13	NARFL	1162	ENSG00000103245.13	OK	(Intercept)	-1.67292581728538	0.311838162127023	-5.36472446436474	3.59540429799385e-07	0	count	9.97350390397214e-07	50	PMS2
ENSG00000103245.13	NARFL	1162	ENSG00000103245.13	OK	gene_idPMS2	-0.417498175483404	0.441005440195931	-0.946696202427609	0.345549988627886	-0.564996945687364	count	0.514404484232143	50	PMS2
ENSG00000103248.18	MTHFSD	719	ENSG00000103248.18	OK	(Intercept)	-2.49960439046984	0.363638655047341	-6.87386875893166	2.34853158464961e-10	0	count	8.52540301858791e-10	50	PMS2
ENSG00000103248.18	MTHFSD	719	ENSG00000103248.18	OK	gene_idPMS2	-0.753970412108739	0.563346498861476	-1.33837773667275	0.183109425308242	-0.921454935823545	count	0.31422861764439	50	PMS2
ENSG00000103249.17	CLCN7	2330	ENSG00000103249.17	OK	(Intercept)	-0.756635084180101	0.201689329309683	-3.75148792833918	0.000263730113807747	0	count	0.000617101631620927	50	PMS2
ENSG00000103249.17	CLCN7	2330	ENSG00000103249.17	OK	gene_idPMS2	0.0207567617353976	0.258690775630865	0.0802377343559253	0.936171569464046	0.0293271309106143	count	0.96703833696914	50	PMS2
ENSG00000103253.17	HAGHL	459	ENSG00000103253.17	OK	(Intercept)	-2.04761926672668	0.37779046522127	-5.41998662016893	2.79647338096101e-07	0	count	7.82774532517797e-07	50	PMS2
ENSG00000103253.17	HAGHL	459	ENSG00000103253.17	OK	gene_idPMS2	-0.618168870945889	0.563176405707336	-1.09764696226839	0.274387609307269	-0.805683696245682	count	0.433054976778045	50	PMS2
ENSG00000103254.9	FAM173A	941	ENSG00000103254.9	OK	(Intercept)	-3.05922017840238	0.509376627832638	-6.00581183204094	1.7864250936405e-08	0	count	5.55035801395448e-08	50	PMS2
ENSG00000103254.9	FAM173A	941	ENSG00000103254.9	OK	gene_idPMS2	1.14064644255596	0.560436254301483	2.03528310990095	0.043854967462984	1.46195883262075	count	0.0888405164283829	50	PMS2
ENSG00000103257.8	SLC7A5	3130	ENSG00000103257.8	OK	(Intercept)	-0.197019297153385	0.167952262249604	-1.17306724252742	0.242913753611159	0	count	0.394057049235199	50	PMS2
ENSG00000103257.8	SLC7A5	3130	ENSG00000103257.8	OK	gene_idPMS2	0.224355710496448	0.207495523321491	1.08125566713473	0.281585115659271	0.320184365253697	count	0.441697124050266	50	PMS2
ENSG00000103260.8	METRN	936	ENSG00000103260.8	OK	(Intercept)	-1.88056517426448	0.257504209180164	-7.30304634728799	2.51196716169189e-11	0	count	9.76692495105202e-11	50	PMS2
ENSG00000103260.8	METRN	936	ENSG00000103260.8	OK	gene_idPMS2	-0.274397329572104	0.351816334491916	-0.779944825382772	0.43684105898065	-0.368109611700432	count	0.606858143701387	50	PMS2
ENSG00000103264.17	FBXO31	1333	ENSG00000103264.17	OK	(Intercept)	-1.18741800150368	0.234888737618535	-5.055235996168	1.42801551031022e-06	0	count	3.78169631987045e-06	50	PMS2
ENSG00000103264.17	FBXO31	1333	ENSG00000103264.17	OK	gene_idPMS2	0.0620749047741904	0.298876661756062	0.207694051484203	0.835792875167128	0.0867960100101002	count	0.909441754038907	50	PMS2
ENSG00000103266.10	STUB1	2361	ENSG00000103266.10	OK	(Intercept)	-0.979778636493087	0.16738711074432	-5.85336966589786	3.70858510427327e-08	0	count	1.12044034791655e-07	50	PMS2
ENSG00000103266.10	STUB1	2361	ENSG00000103266.10	OK	gene_idPMS2	0.124099106756128	0.210523834670816	0.589477704271226	0.556563934675122	0.174661669673578	count	0.712656065871455	50	PMS2
ENSG00000103274.10	NUBP1	1098	ENSG00000103274.10	OK	(Intercept)	-1.67292581728536	0.276868802917892	-6.04230523502313	1.49766847279016e-08	0	count	4.68547002265154e-08	50	PMS2
ENSG00000103274.10	NUBP1	1098	ENSG00000103274.10	OK	gene_idPMS2	-0.625137540265773	0.41352454364446	-1.5117301980587	0.133029617893084	-0.839856482863126	count	0.240551444701424	50	PMS2
ENSG00000103275.19	UBE2I	4383	ENSG00000103275.19	OK	(Intercept)	-0.367977095619138	0.138424877089456	-2.65831621711561	0.00883951531801226	0	count	0.0192172978495305	50	PMS2
ENSG00000103275.19	UBE2I	4383	ENSG00000103275.19	OK	gene_idPMS2	0.3252459462118	0.168162375828561	1.93411840555454	0.0552714050798085	0.46351443458554	count	0.110093736880971	50	PMS2
ENSG00000103319.11	EEF2K	2198	ENSG00000103319.11	OK	(Intercept)	-1.07821870953869	0.239613218973668	-4.49982982640527	1.49265375194093e-05	0	count	3.70737181160448e-05	50	PMS2
ENSG00000103319.11	EEF2K	2198	ENSG00000103319.11	OK	gene_idPMS2	-0.0712219387698616	0.313089037485184	-0.227481419796539	0.820406786636261	-0.0997136546297207	count	0.899916386043832	50	PMS2
ENSG00000103326.11	CAPN15	1546	ENSG00000103326.11	OK	(Intercept)	-1.73746433842295	0.261780824987669	-6.63709551112	7.86330779304611e-10	0	count	2.74138851280412e-09	50	PMS2
ENSG00000103326.11	CAPN15	1546	ENSG00000103326.11	OK	gene_idPMS2	0.485369536054314	0.310340632397259	1.56398964681172	0.120251069350266	0.6700962352646	count	0.220587681115067	50	PMS2
ENSG00000103335.21	PIEZO1	4050	ENSG00000103335.21	OK	(Intercept)	-0.16884842050847	0.138231141146325	-1.22149335604294	0.224109779282905	0	count	0.36984670579345	50	PMS2
ENSG00000103335.21	PIEZO1	4050	ENSG00000103335.21	OK	gene_idPMS2	0.233089390655278	0.17052023252983	1.36693099227684	0.174006114564604	0.332762823550449	count	0.301246929682543	50	PMS2
ENSG00000103342.12	GSPT1	5402	ENSG00000103342.12	OK	(Intercept)	0.281873279187181	0.106581669149223	2.6446694017574	0.00918460580949285	0	count	0.019944286966255	50	PMS2
ENSG00000103342.12	GSPT1	5402	ENSG00000103342.12	OK	gene_idPMS2	0.112609377827789	0.1343327180052	0.838287049499214	0.403408182024932	0.161310140116706	count	0.574241050548645	50	PMS2
ENSG00000103343.12	ZNF174	398	ENSG00000103343.12	OK	(Intercept)	-3.05922017840527	0.469798686671595	-6.51176826414537	1.47918991267929e-09	0	count	5.04434604698147e-09	50	PMS2
ENSG00000103343.12	ZNF174	398	ENSG00000103343.12	OK	gene_idPMS2	-0.0120330673793013	0.606507419180754	-0.0198399343499459	0.984201479828678	-0.0142952082905188	count	0.992939339903422	50	PMS2
ENSG00000103351.12	CLUAP1	1468	ENSG00000103351.12	OK	(Intercept)	-1.73746433842295	0.293119997911664	-5.92748482123885	2.60323527250257e-08	0	count	7.972749968592e-08	50	PMS2
ENSG00000103351.12	CLUAP1	1468	ENSG00000103351.12	OK	gene_idPMS2	-0.0345059232310749	0.380132394827523	-0.0907734349942241	0.927812334630838	-0.047060456505234	count	0.962507581080119	50	PMS2
ENSG00000103353.15	UBFD1	2746	ENSG00000103353.15	OK	(Intercept)	-0.494270820942653	0.160203698313468	-3.08526473574612	0.00248522923746335	0	count	0.00556936856873809	50	PMS2
ENSG00000103353.15	UBFD1	2746	ENSG00000103353.15	OK	gene_idPMS2	-0.379757845127146	0.22445092487367	-1.69194154731547	0.0930527563623234	-0.537166083154742	count	0.176285570731955	50	PMS2
ENSG00000103356.15	EARS2	1546	ENSG00000103356.15	OK	(Intercept)	-1.61230119546894	0.250523618061076	-6.43572533379217	2.16441106352426e-09	0	count	7.28414391575044e-09	50	PMS2
ENSG00000103356.15	EARS2	1546	ENSG00000103356.15	OK	gene_idPMS2	-0.0318356946757093	0.324715715069054	-0.0980417429718149	0.922050151646232	-0.0437025589934927	count	0.959291581132696	50	PMS2
ENSG00000103363.14	ELOB	3074	ENSG00000103363.14	OK	(Intercept)	-0.00286328303462352	0.114523586726277	-0.0250016884422862	0.980091953990351	0	count	0.990912160128099	50	PMS2
ENSG00000103363.14	ELOB	3074	ENSG00000103363.14	OK	gene_idPMS2	-0.529416091678209	0.166686550495227	-3.17611762979863	0.00186446337006973	-0.75382269070405	count	0.00420328041805983	50	PMS2
ENSG00000103365.15	GGA2	2174	ENSG00000103365.15	OK	(Intercept)	-1.11331002841371	0.201922619829236	-5.51354785984466	1.82130535264749e-07	0	count	5.17764927924554e-07	50	PMS2
ENSG00000103365.15	GGA2	2174	ENSG00000103365.15	OK	gene_idPMS2	0.142117614750275	0.253121687154643	0.561459653449013	0.57545084590877	0.199374433579547	count	0.72800956705307	50	PMS2
ENSG00000103381.11	CPPED1	5074	ENSG00000103381.11	OK	(Intercept)	0.390767367426318	0.102340440909742	3.81830842189697	0.000207075365490488	0	count	0.000486777174379446	50	PMS2
ENSG00000103381.11	CPPED1	5074	ENSG00000103381.11	OK	gene_idPMS2	-0.0663942765983599	0.133588987694564	-0.497004114966144	0.620025629944086	-0.095121319712674	count	0.762719793801603	50	PMS2
ENSG00000103404.14	USP31	1562	ENSG00000103404.14	OK	(Intercept)	-1.88056518206362	0.328384328706916	-5.72672024109298	6.75219821306037e-08	0	count	1.99305785279428e-07	50	PMS2
ENSG00000103404.14	USP31	1562	ENSG00000103404.14	OK	gene_idPMS2	0.451539671535951	0.391226173025192	1.15416529534407	0.250549763418107	0.618809796601949	count	0.40375610459587	50	PMS2
ENSG00000103415.11	HMOX2	3222	ENSG00000103415.11	OK	(Intercept)	-0.533491534094407	0.149347141215158	-3.57215765734563	0.00049726855719679	0	count	0.00114971035553648	50	PMS2
ENSG00000103415.11	HMOX2	3222	ENSG00000103415.11	OK	gene_idPMS2	0.181338325607375	0.185902668413002	0.975447674610637	0.331149879846126	0.257599503083241	count	0.498705524216907	50	PMS2
ENSG00000103423.13	DNAJA3	2311	ENSG00000103423.13	OK	(Intercept)	-1.07821870946666	0.177225884255189	-6.08386700395369	1.22439832779383e-08	0	count	3.86094336863462e-08	50	PMS2
ENSG00000103423.13	DNAJA3	2311	ENSG00000103423.13	OK	gene_idPMS2	0.127228999943979	0.222769517525223	0.571123919274876	0.568901661883916	0.178622605752553	count	0.722728615598617	50	PMS2
ENSG00000103426.12	CORO7-PAM16	380	ENSG00000103426.12	OK	(Intercept)	-2.49960439046784	0.415993347491912	-6.00876048989327	1.76119293325128e-08	0	count	5.47500788829877e-08	50	PMS2
ENSG00000103426.12	CORO7-PAM16	380	ENSG00000103426.12	OK	gene_idPMS2	-0.283966782865144	0.569622581300977	-0.498517425725266	0.618961807716825	-0.359142458958165	count	0.761912531879868	50	PMS2
ENSG00000103429.10	BFAR	3743	ENSG00000103429.10	OK	(Intercept)	-0.0146977406818429	0.118168216428958	-0.124379813168113	0.901206674086292	0	count	0.9476132717865	50	PMS2
ENSG00000103429.10	BFAR	3743	ENSG00000103429.10	OK	gene_idPMS2	-0.283966782849061	0.161808297093635	-1.7549581075236	0.0816222994613802	-0.404925806725557	count	0.156901070598244	50	PMS2
ENSG00000103449.11	SALL1	606	ENSG00000103449.11	OK	(Intercept)	-3.05922017839183	0.622162680404373	-4.91707438383077	2.60120322485407e-06	0	count	6.76520943054649e-06	50	PMS2
ENSG00000103449.11	SALL1	606	ENSG00000103449.11	OK	gene_idPMS2	0.393432040716549	0.747746889204649	0.526156706763472	0.599675810938913	0.482718592096235	count	0.747132195454359	50	PMS2
ENSG00000103479.15	RBL2	3004	ENSG00000103479.15	OK	(Intercept)	-0.807928379153691	0.184584609241288	-4.37700836746128	2.44909076838025e-05	0	count	6.01423682153636e-05	50	PMS2
ENSG00000103479.15	RBL2	3004	ENSG00000103479.15	OK	gene_idPMS2	0.149608284801607	0.231074273926294	0.647446737620509	0.518484558600174	0.211434036988766	count	0.680791594494578	50	PMS2
ENSG00000103485.17	QPRT	3962	ENSG00000103485.17	OK	(Intercept)	0.524298760050859	0.101816741345327	5.1494356735757	9.43322704137063e-07	0	count	2.53241193972109e-06	50	PMS2
ENSG00000103485.17	QPRT	3962	ENSG00000103485.17	OK	gene_idPMS2	-0.21116174248978	0.137115026096652	-1.54003356525588	0.125982777443991	-0.302647260581356	count	0.229620508915488	50	PMS2
ENSG00000103494.12	RPGRIP1L	1132	ENSG00000103494.12	OK	(Intercept)	-1.80645720990962	0.31684270493284	-5.70143223052123	7.60390574465322e-08	0	count	2.23377765478048e-07	50	PMS2
ENSG00000103494.12	RPGRIP1L	1132	ENSG00000103494.12	OK	gene_idPMS2	-0.0120330673798085	0.409042228269334	-0.0294176653367077	0.976576597927658	-0.0163580175389398	count	0.989001472016248	50	PMS2
ENSG00000103495.13	MAZ	3055	ENSG00000103495.13	OK	(Intercept)	-1.40099210180174	0.283320400740906	-4.94490371373904	2.30712342692579e-06	0	count	6.02184722330233e-06	50	PMS2
ENSG00000103495.13	MAZ	3055	ENSG00000103495.13	OK	gene_idPMS2	0.469805019513221	0.336634791672428	1.39559258619465	0.165216414714813	0.656532406964797	count	0.288618632213425	50	PMS2
ENSG00000103496.14	STX4	1915	ENSG00000103496.14	OK	(Intercept)	-0.861995600870933	0.173971241852247	-4.95481662195078	2.21038372669411e-06	0	count	5.77667452369538e-06	50	PMS2
ENSG00000103496.14	STX4	1915	ENSG00000103496.14	OK	gene_idPMS2	-0.194354622524026	0.23340479326947	-0.832693364183142	0.406544839433194	-0.273253151228439	count	0.57741413680603	50	PMS2
ENSG00000103502.13	CDIPT	2753	ENSG00000103502.13	OK	(Intercept)	-0.402463271686911	0.155761355690927	-2.58384545962419	0.0108752452427416	0	count	0.0234911320506058	50	PMS2
ENSG00000103502.13	CDIPT	2753	ENSG00000103502.13	OK	gene_idPMS2	0.0280869265694048	0.199498595231831	0.140787590693388	0.888255664793904	0.039931994238661	count	0.940210037609821	50	PMS2
ENSG00000103507.13	BCKDK	1338	ENSG00000103507.13	OK	(Intercept)	-1.73746433842295	0.300487061974262	-5.78216022682457	5.19882792651108e-08	0	count	1.54995906391575e-07	50	PMS2
ENSG00000103507.13	BCKDK	1338	ENSG00000103507.13	OK	gene_idPMS2	0.563331077524025	0.352352316677572	1.59877216882191	0.112298932782379	0.778909674870487	count	0.207909521397271	50	PMS2
ENSG00000103510.19	KAT8	831	ENSG00000103510.19	OK	(Intercept)	-2.83607662709105	0.475535265840947	-5.96396698797023	2.1851754876163e-08	0	count	6.73866107603901e-08	50	PMS2
ENSG00000103510.19	KAT8	831	ENSG00000103510.19	OK	gene_idPMS2	0.745652634318137	0.544794056047228	1.36868716910798	0.173457578929821	0.960850837228906	count	0.300472016541507	50	PMS2
ENSG00000103512.14	NOMO1	3097	ENSG00000103512.14	OK	(Intercept)	-0.513688906799397	0.13569583779544	-3.78559073841144	0.000233193648407527	0	count	0.00054696006310946	50	PMS2
ENSG00000103512.14	NOMO1	3097	ENSG00000103512.14	OK	gene_idPMS2	0.0814929906312533	0.172025872712857	0.473725198111799	0.636490489006888	0.115712191912535	count	0.7751942561828	50	PMS2
ENSG00000103528.16	SYT17	409	ENSG00000103528.16	OK	(Intercept)	-3.34690225085698	0.570737164502117	-5.86417436785749	3.5226216515676e-08	0	count	1.06641212071748e-07	50	PMS2
ENSG00000103528.16	SYT17	409	ENSG00000103528.16	OK	gene_idPMS2	0.786474628838174	0.650740506975809	1.20858409828084	0.229016412091641	0.949407862204607	count	0.37627777500498	50	PMS2
ENSG00000103540.16	CCP110	2036	ENSG00000103540.16	OK	(Intercept)	-1.44978226597116	0.28212607767355	-5.13877440159469	9.88873122356423e-07	0	count	2.65025761522036e-06	50	PMS2
ENSG00000103540.16	CCP110	2036	ENSG00000103540.16	OK	gene_idPMS2	0.1421176124478	0.35366373735755	0.401843891346206	0.688458790803312	0.197197867128569	count	0.812973988178917	50	PMS2
ENSG00000103544.14	C16orf62	3809	ENSG00000103544.14	OK	(Intercept)	-0.438181354274652	0.139450339865698	-3.14220355932196	0.00207706040765532	0	count	0.00467243477104613	50	PMS2
ENSG00000103544.14	C16orf62	3809	ENSG00000103544.14	OK	gene_idPMS2	0.118463421532373	0.17556954352354	0.674737879673812	0.501040530565543	0.168444639037291	count	0.665555326175275	50	PMS2
ENSG00000103546.18	SLC6A2	425	ENSG00000103546.18	OK	(Intercept)	-2.36607299197607	0.29793260919173	-7.94163820601933	8.2310069530758e-13	0	count	3.52310128785709e-12	50	PMS2
ENSG00000103546.18	SLC6A2	425	ENSG00000103546.18	OK	gene_idPMS2	0.0680096417560091	0.378664818473795	0.179603803781194	0.85774326148061	0.0889541529955037	count	0.922537104662498	50	PMS2
ENSG00000103549.21	RNF40	2713	ENSG00000103549.21	OK	(Intercept)	-0.661324905603799	0.137136313863595	-4.82239085310107	3.90011400156813e-06	0	count	1.00291624367227e-05	50	PMS2
ENSG00000103549.21	RNF40	2713	ENSG00000103549.21	OK	gene_idPMS2	0.00300480998838624	0.176512905732239	0.017023174458101	0.986444226570579	0.00425275702605475	count	0.994073974455891	50	PMS2
ENSG00000103550.13	KNOP1	2779	ENSG00000103550.13	OK	(Intercept)	-1.01152733494476	0.189116585652545	-5.34869710900552	3.86615446832544e-07	0	count	1.06969365647934e-06	50	PMS2
ENSG00000103550.13	KNOP1	2779	ENSG00000103550.13	OK	gene_idPMS2	0.382621124808061	0.227669268594364	1.6806006676719	0.0952417927854936	0.539678007519823	count	0.179947677116387	50	PMS2
ENSG00000103591.12	AAGAB	1877	ENSG00000103591.12	OK	(Intercept)	-1.310020323596	0.245385000661279	-5.33863243501303	4.04624339800563e-07	0	count	1.11758347352175e-06	50	PMS2
ENSG00000103591.12	AAGAB	1877	ENSG00000103591.12	OK	gene_idPMS2	-0.056484829950379	0.319657624644325	-0.176704153430497	0.860015773572925	-0.0784973702320051	count	0.923894803860499	50	PMS2
ENSG00000103599.19	IQCH	766	ENSG00000103599.19	OK	(Intercept)	-2.49960439046985	0.350605817978966	-7.129386514116	6.24729044282887e-11	0	count	2.36333396514832e-10	50	PMS2
ENSG00000103599.19	IQCH	766	ENSG00000103599.19	OK	gene_idPMS2	0.275649005072262	0.429402665710419	0.641935942843342	0.522045111110389	0.359443548316884	count	0.683782118126307	50	PMS2
ENSG00000103642.11	LACTB	1008	ENSG00000103642.11	OK	(Intercept)	-2.04761926672679	0.311993717892132	-6.56301441118993	1.14315606654661e-09	0	count	3.93355722818954e-09	50	PMS2
ENSG00000103642.11	LACTB	1008	ENSG00000103642.11	OK	gene_idPMS2	0.585803933376087	0.364734756974343	1.60610943205858	0.11067624741083	0.798385994134135	count	0.205303690037117	50	PMS2
ENSG00000103647.12	CORO2B	395	ENSG00000103647.12	OK	(Intercept)	-2.6537550702971	0.382639168960636	-6.93539837415367	1.71045803575857e-10	0	count	6.27169354939658e-10	50	PMS2
ENSG00000103647.12	CORO2B	395	ENSG00000103647.12	OK	gene_idPMS2	-0.263347495660342	0.521449237782735	-0.505029975266869	0.614392867976514	-0.326848233218015	count	0.758451687042059	50	PMS2
ENSG00000103653.16	CSK	1258	ENSG00000103653.16	OK	(Intercept)	-2.04761926672677	0.331823568330412	-6.17080720646059	8.01530348318787e-09	0	count	2.56884218813986e-08	50	PMS2
ENSG00000103653.16	CSK	1258	ENSG00000103653.16	OK	gene_idPMS2	0.480443417718262	0.393656245717726	1.22046435930999	0.224498076418907	0.65299672729306	count	0.370369263911859	50	PMS2
ENSG00000103657.13	HERC1	3510	ENSG00000103657.13	OK	(Intercept)	-0.182834662481433	0.140090210629855	-1.30512090501824	0.194157022113647	0	count	0.329638741485064	50	PMS2
ENSG00000103657.13	HERC1	3510	ENSG00000103657.13	OK	gene_idPMS2	-0.336372630471491	0.194218858111462	-1.73192569322207	0.085658794880213	-0.478455401884254	count	0.163815651602683	50	PMS2
ENSG00000103671.9	TRIP4	1720	ENSG00000103671.9	OK	(Intercept)	-1.14967767352083	0.218409224043065	-5.2638695941438	5.66563286889091e-07	0	count	1.54718537856626e-06	50	PMS2
ENSG00000103671.9	TRIP4	1720	ENSG00000103671.9	OK	gene_idPMS2	-0.186974516875862	0.292547523598107	-0.639125276386624	0.523865981844693	-0.260697661851014	count	0.685313927227375	50	PMS2
ENSG00000103707.9	MTFMT	1513	ENSG00000103707.9	OK	(Intercept)	-1.55514276768688	0.223470922166626	-6.95903857472483	1.5138226507578e-10	0	count	5.57114318315595e-10	50	PMS2
ENSG00000103707.9	MTFMT	1513	ENSG00000103707.9	OK	gene_idPMS2	-0.129816112030133	0.295628519464945	-0.439119041238262	0.661304287237996	-0.178270705644023	count	0.793515973538049	50	PMS2
ENSG00000103769.9	RAB11A	3077	ENSG00000103769.9	OK	(Intercept)	-0.731942472819003	0.155613374023572	-4.70359618774239	6.43771632877387e-06	0	count	1.63329710436094e-05	50	PMS2
ENSG00000103769.9	RAB11A	3077	ENSG00000103769.9	OK	gene_idPMS2	0.043317027887039	0.198720063980487	0.217980142615556	0.827786373718103	0.0612470542541524	count	0.904489394967648	50	PMS2
ENSG00000103811.15	CTSH	638	ENSG00000103811.15	OK	(Intercept)	-2.49960439046983	0.44996930313784	-5.55505536275243	1.50379294357399e-07	0	count	4.30516177322132e-07	50	PMS2
ENSG00000103811.15	CTSH	638	ENSG00000103811.15	OK	gene_idPMS2	-0.166183747189498	0.59995832033858	-0.276992153547789	0.782226079454635	-0.21171235715519	count	0.875778776899849	50	PMS2
ENSG00000103852.12	TTC23	945	ENSG00000103852.12	OK	(Intercept)	-2.36607299784532	0.345567295504784	-6.84692396712226	2.69727305017884e-10	0	count	9.74699531895279e-10	50	PMS2
ENSG00000103852.12	TTC23	945	ENSG00000103852.12	OK	gene_idPMS2	0.336273626888687	0.419061895686223	0.80244381641531	0.423760809006203	0.444912034300404	count	0.594384418501615	50	PMS2
ENSG00000103855.17	CD276	3332	ENSG00000103855.17	OK	(Intercept)	-0.211408034905521	0.138322350085604	-1.52837220286299	0.128849703780071	0	count	0.234082894796312	50	PMS2
ENSG00000103855.17	CD276	3332	ENSG00000103855.17	OK	gene_idPMS2	-0.162968310356037	0.184300259422912	-0.884254373088401	0.378191384278159	-0.232000720518268	count	0.548678803876724	50	PMS2
ENSG00000103876.11	FAH	509	ENSG00000103876.11	OK	(Intercept)	-2.49960439046985	0.356744507824685	-7.00670742126246	1.18276629902886e-10	0	count	4.38659024292112e-10	50	PMS2
ENSG00000103876.11	FAH	509	ENSG00000103876.11	OK	gene_idPMS2	-0.417498175487689	0.504512911862249	-0.827527236015878	0.409454783373164	-0.523371529709851	count	0.580308002792972	50	PMS2
ENSG00000103888.16	CEMIP	1500	ENSG00000103888.16	OK	(Intercept)	-1.14967767351813	0.259714264628078	-4.42670207262014	2.00662905369341e-05	0	count	4.94974724941542e-05	50	PMS2
ENSG00000103888.16	CEMIP	1500	ENSG00000103888.16	OK	gene_idPMS2	-0.102417128850507	0.34157426272579	-0.299838541795304	0.764779207887238	-0.143002674798698	count	0.864475570389244	50	PMS2
ENSG00000103932.11	RPAP1	1339	ENSG00000103932.11	OK	(Intercept)	-1.8805651820636	0.31798316928947	-5.91403999861281	2.77632358107819e-08	0	count	8.48221720186625e-08	50	PMS2
ENSG00000103932.11	RPAP1	1339	ENSG00000103932.11	OK	gene_idPMS2	0.153046682979899	0.397824452435794	0.384709089757622	0.701081595178766	0.208145684497889	count	0.821930944144141	50	PMS2
ENSG00000103942.12	HOMER2	1074	ENSG00000103942.12	OK	(Intercept)	-2.14292944653106	0.299202537867032	-7.16213659752912	5.26453647745138e-11	0	count	2.00246662283342e-10	50	PMS2
ENSG00000103942.12	HOMER2	1074	ENSG00000103942.12	OK	gene_idPMS2	0.170288489414369	0.373171150157619	0.456328120066202	0.648915505059239	0.227820735163254	count	0.784453079718162	50	PMS2
ENSG00000103966.10	EHD4	1943	ENSG00000103966.10	OK	(Intercept)	-1.88056516701853	0.314903233493837	-5.97188268330479	2.10357618897347e-08	0	count	6.49626044159281e-08	50	PMS2
ENSG00000103966.10	EHD4	1943	ENSG00000103966.10	OK	gene_idPMS2	1.07799546648102	0.348414058407259	3.09400680158822	0.00241807698202087	1.4954270129879	count	0.00542213241183407	50	PMS2
ENSG00000103978.15	TMEM87A	3842	ENSG00000103978.15	OK	(Intercept)	-0.318380154470945	0.142887502480455	-2.22818755275322	0.0275866423866024	0	count	0.0574352534588049	50	PMS2
ENSG00000103978.15	TMEM87A	3842	ENSG00000103978.15	OK	gene_idPMS2	-0.0337730540006337	0.185275940010817	-0.182285158011677	0.85564289263027	-0.048052265281728	count	0.921340565886351	50	PMS2
ENSG00000103994.16	ZNF106	5471	ENSG00000103994.16	OK	(Intercept)	0.747442311365054	0.0973110386826668	7.68096118881721	3.36275684576661e-12	0	count	1.38533016474925e-11	50	PMS2
ENSG00000103994.16	ZNF106	5471	ENSG00000103994.16	OK	gene_idPMS2	-0.129816103035916	0.128730404031534	-1.00843389727975	0.315119517158252	-0.186342738832261	count	0.480647600959595	50	PMS2
ENSG00000103995.13	CEP152	1399	ENSG00000103995.13	OK	(Intercept)	-2.24828996218888	0.417389378418366	-5.38655288907551	3.25623577723097e-07	0	count	9.06553337680339e-07	50	PMS2
ENSG00000103995.13	CEP152	1399	ENSG00000103995.13	OK	gene_idPMS2	0.604153072044918	0.486755423573799	1.24118405832887	0.216772763186422	0.813865925427036	count	0.360168123695522	50	PMS2
ENSG00000104047.14	DTWD1	1280	ENSG00000104047.14	OK	(Intercept)	-1.44978226597117	0.240720865803188	-6.02266970556888	1.64681172010157e-08	0	count	5.13325497147667e-08	50	PMS2
ENSG00000104047.14	DTWD1	1280	ENSG00000104047.14	OK	gene_idPMS2	-0.235176618693729	0.325937583009605	-0.721538818942518	0.471873797567208	-0.323735662217151	count	0.6394919382362	50	PMS2
ENSG00000104064.16	GABPB1	2190	ENSG00000104064.16	OK	(Intercept)	-1.18741800150368	0.218558148632459	-5.43296147470812	2.63568578533918e-07	0	count	7.39346069452279e-07	50	PMS2
ENSG00000104064.16	GABPB1	2190	ENSG00000104064.16	OK	gene_idPMS2	-0.343390203333892	0.303518260701057	-1.13136587742938	0.25998386664723	-0.476763737403504	count	0.415417472984585	50	PMS2
ENSG00000104067.16	TJP1	4270	ENSG00000104067.16	OK	(Intercept)	-0.27112726954382	0.1540747258346	-1.75971281516267	0.0808087713927329	0	count	0.155497487075442	50	PMS2
ENSG00000104067.16	TJP1	4270	ENSG00000104067.16	OK	gene_idPMS2	0.187238047650682	0.191587657860152	0.977297022897765	0.330237269797365	0.266935015150575	count	0.497682463801905	50	PMS2
ENSG00000104093.13	DMXL2	2035	ENSG00000104093.13	OK	(Intercept)	-1.11331002934995	0.209275030796326	-5.31984167013918	4.40463488604814e-07	0	count	1.21298962686111e-06	50	PMS2
ENSG00000104093.13	DMXL2	2035	ENSG00000104093.13	OK	gene_idPMS2	-0.112116525936518	0.275802110769778	-0.406510761007574	0.685035791766785	-0.156701747503505	count	0.810554212576055	50	PMS2
ENSG00000104129.9	DNAJC17	993	ENSG00000104129.9	OK	(Intercept)	-2.14292944626699	0.42846575465516	-5.00140191598666	1.80608115051011e-06	0	count	4.74870325034845e-06	50	PMS2
ENSG00000104129.9	DNAJC17	993	ENSG00000104129.9	OK	gene_idPMS2	0.17028848915062	0.534392801691507	0.318657902223996	0.750497336592467	0.227820734812639	count	0.855128986839043	50	PMS2
ENSG00000104131.12	EIF3J	3224	ENSG00000104131.12	OK	(Intercept)	-0.861995601069011	0.167374675569479	-5.15009572467364	9.40570808704897e-07	0	count	2.52519393809861e-06	50	PMS2
ENSG00000104131.12	EIF3J	3224	ENSG00000104131.12	OK	gene_idPMS2	0.0420341546065281	0.213791600097332	0.19661275086295	0.844437630088447	0.0592681577382374	count	0.914592762573379	50	PMS2
ENSG00000104133.14	SPG11	3335	ENSG00000104133.14	OK	(Intercept)	-0.255859797497861	0.141331786646678	-1.81034856749881	0.0725513755571046	0	count	0.141115046125045	50	PMS2
ENSG00000104133.14	SPG11	3335	ENSG00000104133.14	OK	gene_idPMS2	0.00796759937501402	0.18173420013866	0.0438420471707301	0.965097580549823	0.0113488203615753	count	0.982703382365993	50	PMS2
ENSG00000104142.10	VPS18	814	ENSG00000104142.10	OK	(Intercept)	-1.88056518206362	0.291932543522376	-6.44177986932614	2.09995921625773e-09	0	count	7.07553322930673e-09	50	PMS2
ENSG00000104142.10	VPS18	814	ENSG00000104142.10	OK	gene_idPMS2	-0.0920757750530541	0.383113175563287	-0.240335704763158	0.810448599753473	-0.124300015040728	count	0.893778730842359	50	PMS2
ENSG00000104147.8	OIP5	1048	ENSG00000104147.8	OK	(Intercept)	-3.05922017840526	0.478244171847209	-6.39677461533736	2.62821908079285e-09	0	count	8.78322843443604e-09	50	PMS2
ENSG00000104147.8	OIP5	1048	ENSG00000104147.8	OK	gene_idPMS2	0.594102736190828	0.558468850772792	1.06380639738228	0.289388433583005	0.738866216411639	count	0.450929724235203	50	PMS2
ENSG00000104154.6	SLC30A4	879	ENSG00000104154.6	OK	(Intercept)	-1.73746433842295	0.289755535796416	-5.99631110980293	1.8701634325597e-08	0	count	5.80046946511916e-08	50	PMS2
ENSG00000104154.6	SLC30A4	879	ENSG00000104154.6	OK	gene_idPMS2	-0.417498175486473	0.409776049232933	-1.01884474768107	0.310169033454321	-0.562674448456737	count	0.47498720978094	50	PMS2
ENSG00000104164.10	BLOC1S6	2844	ENSG00000104164.10	OK	(Intercept)	-0.919154014827109	0.196670270262242	-4.67357884646978	7.29767413380309e-06	0	count	1.84540041672722e-05	50	PMS2
ENSG00000104164.10	BLOC1S6	2844	ENSG00000104164.10	OK	gene_idPMS2	0.230528572250592	0.242714248307156	0.949794146237583	0.343979257886524	0.325299148851084	count	0.512711201874786	50	PMS2
ENSG00000104177.17	MYEF2	2687	ENSG00000104177.17	OK	(Intercept)	-0.890166469354501	0.200374382539681	-4.44251634401526	1.88275272982803e-05	0	count	4.65114966493474e-05	50	PMS2
ENSG00000104177.17	MYEF2	2687	ENSG00000104177.17	OK	gene_idPMS2	0.317613196449209	0.243724302158173	1.3031658871797	0.194821539494186	0.448854568809167	count	0.330553281294597	50	PMS2
ENSG00000104213.12	PDGFRL	562	ENSG00000104213.12	OK	(Intercept)	-2.14292944653112	0.328820797403369	-6.51701310699747	1.44074873107162e-09	0	count	4.91769243314979e-09	50	PMS2
ENSG00000104213.12	PDGFRL	562	ENSG00000104213.12	OK	gene_idPMS2	-0.928323799252148	0.536961820984567	-1.72884507421772	0.0862108515593589	-1.1755328226905	count	0.164765268466987	50	PMS2
ENSG00000104218.14	CSPP1	1792	ENSG00000104218.14	OK	(Intercept)	-1.11331002934996	0.198521246542119	-5.60801450092524	1.17634256185185e-07	0	count	3.39969580676469e-07	50	PMS2
ENSG00000104218.14	CSPP1	1792	ENSG00000104218.14	OK	gene_idPMS2	-0.194354624173488	0.266344199244428	-0.729712247253133	0.466878898489499	-0.271279308123111	count	0.634900360763824	50	PMS2
ENSG00000104219.12	ZDHHC2	2356	ENSG00000104219.12	OK	(Intercept)	-0.834596626872753	0.158478238881498	-5.26631689475563	5.60379097278274e-07	0	count	1.53086477703627e-06	50	PMS2
ENSG00000104219.12	ZDHHC2	2356	ENSG00000104219.12	OK	gene_idPMS2	-0.178268486264501	0.211864892498507	-0.841425326122671	0.401654832755	-0.25086074949754	count	0.572461281065665	50	PMS2
ENSG00000104221.12	BRF2	641	ENSG00000104221.12	OK	(Intercept)	-2.24828996218894	0.34531969145728	-6.51074936590193	1.48677418713718e-09	0	count	5.06932814191196e-09	50	PMS2
ENSG00000104221.12	BRF2	641	ENSG00000104221.12	OK	gene_idPMS2	0.329716226342523	0.419202212572002	0.786532648097345	0.4329869344422	0.440187737627869	count	0.603192388322535	50	PMS2
ENSG00000104228.12	TRIM35	538	ENSG00000104228.12	OK	(Intercept)	-3.34690225085682	0.590886014405623	-5.66420962632446	9.05209557515556e-08	0	count	2.64163340322053e-07	50	PMS2
ENSG00000104228.12	TRIM35	538	ENSG00000104228.12	OK	gene_idPMS2	0.563331077524146	0.692875254385563	0.813033910445689	0.417685123701033	0.668226587040047	count	0.58846391231011	50	PMS2
ENSG00000104231.10	ZFAND1	527	ENSG00000104231.10	OK	(Intercept)	-2.49960439046982	0.360344337858256	-6.93671060665607	1.69891006878782e-10	0	count	6.23060425502658e-10	50	PMS2
ENSG00000104231.10	ZFAND1	527	ENSG00000104231.10	OK	gene_idPMS2	-0.166183747206812	0.480459135517861	-0.34588528955265	0.729988043153805	-0.211712357177029	count	0.841418922940058	50	PMS2
ENSG00000104290.10	FZD3	1309	ENSG00000104290.10	OK	(Intercept)	-1.67292581728538	0.269237116548397	-6.21357797443452	6.50007846472465e-09	0	count	2.09997590863154e-08	50	PMS2
ENSG00000104290.10	FZD3	1309	ENSG00000104290.10	OK	gene_idPMS2	0.211110483934682	0.333390496159611	0.633222861378786	0.527700515225478	0.290612496842923	count	0.688596305008891	50	PMS2
ENSG00000104299.14	INTS9	1751	ENSG00000104299.14	OK	(Intercept)	-1.26746070917721	0.241522892527907	-5.24778705617218	6.08890604284207e-07	0	count	1.65860626308075e-06	50	PMS2
ENSG00000104299.14	INTS9	1751	ENSG00000104299.14	OK	gene_idPMS2	0.0933274482782929	0.305504976569655	0.305485852722318	0.76048474886347	0.130226999744999	count	0.86167952268951	50	PMS2
ENSG00000104312.7	RIPK2	814	ENSG00000104312.7	OK	(Intercept)	-2.04761926672679	0.303577931780966	-6.74495426829697	4.54509958048096e-10	0	count	1.61466815015009e-09	50	PMS2
ENSG00000104312.7	RIPK2	814	ENSG00000104312.7	OK	gene_idPMS2	0.0749783096101061	0.385330099137769	0.194582021435338	0.846023934426692	0.100656061203695	count	0.915582348059493	50	PMS2
ENSG00000104320.13	NBN	1764	ENSG00000104320.13	OK	(Intercept)	-1.50107556035872	0.25867136750291	-5.80302170607201	4.71008603352207e-08	0	count	1.40985052604585e-07	50	PMS2
ENSG00000104320.13	NBN	1764	ENSG00000104320.13	OK	gene_idPMS2	0.193410906835274	0.32130036023495	0.601962931799526	0.548247239955616	0.268097748476123	count	0.705838760846692	50	PMS2
ENSG00000104324.15	CPQ	2322	ENSG00000104324.15	OK	(Intercept)	-0.949006975248305	0.197385278876608	-4.80789135162183	4.14787764202571e-06	0	count	1.06484979781982e-05	50	PMS2
ENSG00000104324.15	CPQ	2322	ENSG00000104324.15	OK	gene_idPMS2	-0.0221854381716267	0.255342381421016	-0.0868850601618175	0.930896560535755	-0.0311920820462039	count	0.964204408658211	50	PMS2
ENSG00000104325.6	DECR1	2015	ENSG00000104325.6	OK	(Intercept)	-1.40099210135506	0.213213709574355	-6.57083498125849	1.09898113006161e-09	0	count	3.7874107031354e-09	50	PMS2
ENSG00000104325.6	DECR1	2015	ENSG00000104325.6	OK	gene_idPMS2	-0.166183736034473	0.284277325101048	-0.584583156519436	0.559841198176382	-0.229613696315372	count	0.715367789779929	50	PMS2
ENSG00000104331.8	IMPAD1	2571	ENSG00000104331.8	OK	(Intercept)	-0.73194247240391	0.165725175752566	-4.41660398958773	2.0897970781521e-05	0	count	5.14994577572078e-05	50	PMS2
ENSG00000104331.8	IMPAD1	2571	ENSG00000104331.8	OK	gene_idPMS2	0.0278128408710229	0.212272768512586	0.13102406430137	0.895958817851345	0.0393192204290347	count	0.944612386300824	50	PMS2
ENSG00000104341.16	LAPTM4B	4196	ENSG00000104341.16	OK	(Intercept)	0.118833651942729	0.114897837182575	1.0342549072869	0.302937158249197	0	count	0.46673771196815	50	PMS2
ENSG00000104341.16	LAPTM4B	4196	ENSG00000104341.16	OK	gene_idPMS2	0.0287889271408361	0.147141017983341	0.195655348422935	0.845185425933569	0.041173254931801	count	0.91507018843	50	PMS2
ENSG00000104343.19	UBE2W	999	ENSG00000104343.19	OK	(Intercept)	-1.44978226597117	0.230741878845814	-6.28313452773757	4.61596812720434e-09	0	count	1.51050205285195e-08	50	PMS2
ENSG00000104343.19	UBE2W	999	ENSG00000104343.19	OK	gene_idPMS2	-0.640641726801904	0.346112814078483	-1.85096217401715	0.0664445605326317	-0.872255708758291	count	0.130299135760733	50	PMS2
ENSG00000104356.10	POP1	1594	ENSG00000104356.10	OK	(Intercept)	-1.55514276387973	0.230705553812931	-6.74081199250508	4.64213373980604e-10	0	count	1.64794542310716e-09	50	PMS2
ENSG00000104356.10	POP1	1594	ENSG00000104356.10	OK	gene_idPMS2	0.453330165008432	0.274788716006513	1.64974083214424	0.101410195054043	0.630042063152701	count	0.190158391634528	50	PMS2
ENSG00000104365.13	IKBKB	2866	ENSG00000104365.13	OK	(Intercept)	-0.494270820935899	0.148937515111199	-3.31864554452161	0.00117365650332401	0	count	0.00266997281975559	50	PMS2
ENSG00000104365.13	IKBKB	2866	ENSG00000104365.13	OK	gene_idPMS2	-0.225607167236468	0.201224193602871	-1.12117317106371	0.26428095176798	-0.319605410203159	count	0.4207767786962	50	PMS2
ENSG00000104368.17	PLAT	5140	ENSG00000104368.17	OK	(Intercept)	1.94136477984375	0.140052076636574	13.8617350521797	2.17212723099817e-27	0	count	1.17211613493716e-25	50	PMS2
ENSG00000104368.17	PLAT	5140	ENSG00000104368.17	OK	gene_idPMS2	-0.108578577687965	0.184434893157548	-0.588709521441886	0.557077663692949	-0.156408678041167	count	0.713077908902349	50	PMS2
ENSG00000104369.4	JPH1	604	ENSG00000104369.4	OK	(Intercept)	-2.83607662708299	0.559439862120696	-5.06949328982768	1.34155169472618e-06	0	count	3.55997133486718e-06	50	PMS2
ENSG00000104369.4	JPH1	604	ENSG00000104369.4	OK	gene_idPMS2	0.0525054537501101	0.713149172043416	0.0736247839980857	0.941422113839401	0.0649604875915062	count	0.96980709666551	50	PMS2
ENSG00000104375.15	STK3	3324	ENSG00000104375.15	OK	(Intercept)	-0.513688904440735	0.18506591618221	-2.77570778584087	0.00632151992062479	0	count	0.0138704175622802	50	PMS2
ENSG00000104375.15	STK3	3324	ENSG00000104375.15	OK	gene_idPMS2	0.150485860505095	0.231641892082704	0.649648727836184	0.517065399740415	0.213787827605204	count	0.679599813397062	50	PMS2
ENSG00000104388.14	RAB2A	3847	ENSG00000104388.14	OK	(Intercept)	-0.271127269614802	0.131857736013001	-2.056210563088	0.0417632253226062	0	count	0.0848791540056547	50	PMS2
ENSG00000104388.14	RAB2A	3847	ENSG00000104388.14	OK	gene_idPMS2	0.178799179067694	0.164206575005326	1.08886735541433	0.278226819923402	0.254891826160264	count	0.437633766837352	50	PMS2
ENSG00000104408.9	EIF3E	2232	ENSG00000104408.9	OK	(Intercept)	-0.94900697804269	0.174473380088057	-5.43926516219106	2.56086446613134e-07	0	count	7.19182893588805e-07	50	PMS2
ENSG00000104408.9	EIF3E	2232	ENSG00000104408.9	OK	gene_idPMS2	-0.0428047249032343	0.226645607388345	-0.188861921466189	0.850495565056695	-0.0601662473504919	count	0.918259485266315	50	PMS2
ENSG00000104412.7	EMC2	908	ENSG00000104412.7	OK	(Intercept)	-2.49960439046985	0.366668444254068	-6.81706983417927	3.14359450921951e-10	0	count	1.1304797383313e-09	50	PMS2
ENSG00000104412.7	EMC2	908	ENSG00000104412.7	OK	gene_idPMS2	0.409180397696773	0.439620019983822	0.93075924456723	0.353703341186603	0.536747890671795	count	0.523119657478074	50	PMS2
ENSG00000104419.14	NDRG1	623	ENSG00000104419.14	OK	(Intercept)	-2.83607662708821	0.509658803685829	-5.56465738760488	1.43844261551296e-07	0	count	4.12522214984963e-07	50	PMS2
ENSG00000104419.14	NDRG1	623	ENSG00000104419.14	OK	gene_idPMS2	0.745652634315139	0.583887672696676	1.2770480850732	0.203861504888686	0.960850837225194	count	0.342842240641056	50	PMS2
ENSG00000104427.11	ZC2HC1A	1790	ENSG00000104427.11	OK	(Intercept)	-0.861995601069051	0.206453705545924	-4.17524887136165	5.41575946292614e-05	0	count	0.000130770722017832	50	PMS2
ENSG00000104427.11	ZC2HC1A	1790	ENSG00000104427.11	OK	gene_idPMS2	-0.705180247939432	0.31536321776735	-2.23608908144658	0.027050909765374	-0.983579550971203	count	0.0563692232466335	50	PMS2
ENSG00000104442.9	ARMC1	2094	ENSG00000104442.9	OK	(Intercept)	-1.22663871465694	0.266002403954568	-4.61138206430063	9.4471811908442e-06	0	count	2.37313703153998e-05	50	PMS2
ENSG00000104442.9	ARMC1	2094	ENSG00000104442.9	OK	gene_idPMS2	0.101295617927456	0.335968320918037	0.301503480002711	0.763512349542048	0.141548752037013	count	0.863651642276033	50	PMS2
ENSG00000104447.12	TRPS1	496	ENSG00000104447.12	OK	(Intercept)	-3.34690225085341	0.860293310863519	-3.89041994002483	0.000158979272622012	0	count	0.000375669723506593	50	PMS2
ENSG00000104447.12	TRPS1	496	ENSG00000104447.12	OK	gene_idPMS2	1.12294686547618	0.947996748356718	1.18454717004328	0.238357660001903	1.38681259433518	count	0.388308312185936	50	PMS2
ENSG00000104450.12	SPAG1	1845	ENSG00000104450.12	OK	(Intercept)	-2.24828996218894	0.354612849679371	-6.34012547549184	3.48224571023126e-09	0	count	1.15173403734235e-08	50	PMS2
ENSG00000104450.12	SPAG1	1845	ENSG00000104450.12	OK	gene_idPMS2	0.88178480864256	0.40005725198457	2.20414654219684	0.0292739740101725	1.19708675516034	count	0.0607611334820143	50	PMS2
ENSG00000104472.9	CHRAC1	1366	ENSG00000104472.9	OK	(Intercept)	-1.8064572099099	0.300473846969891	-6.01202809538002	1.73364026233396e-08	0	count	5.39237221949889e-08	50	PMS2
ENSG00000104472.9	CHRAC1	1366	ENSG00000104472.9	OK	gene_idPMS2	-0.283966782862531	0.411440659828992	-0.690176763231317	0.491313354612302	-0.382739385953011	count	0.656929478406502	50	PMS2
ENSG00000104497.13	SNX16	650	ENSG00000104497.13	OK	(Intercept)	-2.49960439046983	0.421065688489389	-5.93637633937211	2.49463164363298e-08	0	count	7.65330241492502e-08	50	PMS2
ENSG00000104497.13	SNX16	650	ENSG00000104497.13	OK	gene_idPMS2	0.344641876559691	0.509935803129707	0.675853459287361	0.500334222893316	0.450817800798225	count	0.664946960469564	50	PMS2
ENSG00000104517.12	UBR5	4570	ENSG00000104517.12	OK	(Intercept)	-0.101709117671476	0.123209271777649	-0.825498894718141	0.410600712469224	0	count	0.581456987608885	50	PMS2
ENSG00000104517.12	UBR5	4570	ENSG00000104517.12	OK	gene_idPMS2	0.301291435685743	0.150261853298076	2.00510927472768	0.0470280321493647	0.430556491794119	count	0.0948068703109049	50	PMS2
ENSG00000104518.10	GSDMD	1318	ENSG00000104518.10	OK	(Intercept)	-2.49960439046985	0.395644731583294	-6.3178002660794	3.88931247344674e-09	0	count	1.28097423889124e-08	50	PMS2
ENSG00000104518.10	GSDMD	1318	ENSG00000104518.10	OK	gene_idPMS2	0.632323949011065	0.459697612624179	1.37552149858132	0.171335337998345	0.836921160776297	count	0.297410135232454	50	PMS2
ENSG00000104522.15	TSTA3	1973	ENSG00000104522.15	OK	(Intercept)	-0.919154014128126	0.186077274837789	-4.93963604598891	2.3601908374353e-06	0	count	6.15618334566866e-06	50	PMS2
ENSG00000104522.15	TSTA3	1973	ENSG00000104522.15	OK	gene_idPMS2	-0.0318356925054778	0.241181892619864	-0.131998684311078	0.895189411188332	-0.0447882164511172	count	0.944180608909873	50	PMS2
ENSG00000104524.13	PYCR3	495	ENSG00000104524.13	OK	(Intercept)	-2.14292944653112	0.290787647057006	-7.36939642457032	1.76956476124872e-11	0	count	6.95218035776473e-11	50	PMS2
ENSG00000104524.13	PYCR3	495	ENSG00000104524.13	OK	gene_idPMS2	-0.081025938866481	0.380730403355503	-0.212817096171918	0.831802985731544	-0.107363116797154	count	0.906969571441872	50	PMS2
ENSG00000104529.17	EEF1D	3770	ENSG00000104529.17	OK	(Intercept)	-0.30237981313361	0.159113875489599	-1.90039876914051	0.0595951087921793	0	count	0.117973666452028	50	PMS2
ENSG00000104529.17	EEF1D	3770	ENSG00000104529.17	OK	gene_idPMS2	0.0643399116909811	0.20237085804365	0.317930715484259	0.751047625521162	0.0916221996664924	count	0.855493300708698	50	PMS2
ENSG00000104549.11	SQLE	2952	ENSG00000104549.11	OK	(Intercept)	-0.533491534083378	0.137900714782632	-3.86866402341933	0.000172237743186764	0	count	0.000406367460716259	50	PMS2
ENSG00000104549.11	SQLE	2952	ENSG00000104549.11	OK	gene_idPMS2	-0.110013475748297	0.181657466062394	-0.605609436996717	0.545829990000164	-0.155906219969955	count	0.703854409071197	50	PMS2
ENSG00000104611.11	SH2D4A	3755	ENSG00000104611.11	OK	(Intercept)	-0.513688891228732	0.224817331248185	-2.28491677388364	0.0239375809605858	0	count	0.0501803177629609	50	PMS2
ENSG00000104611.11	SH2D4A	3755	ENSG00000104611.11	OK	gene_idPMS2	0.585150111026446	0.26284885941879	2.22618470675629	0.0277238994704777	0.833648423048646	count	0.0577065673468922	50	PMS2
ENSG00000104613.11	INTS10	1976	ENSG00000104613.11	OK	(Intercept)	-1.14967767142553	0.220713689845805	-5.20890966132962	7.24347953030961e-07	0	count	1.96179946599013e-06	50	PMS2
ENSG00000104613.11	INTS10	1976	ENSG00000104613.11	OK	gene_idPMS2	0.256956875437012	0.271164858840862	0.947603891357513	0.345089290610848	0.360670241651352	count	0.513901271752755	50	PMS2
ENSG00000104626.14	ERI1	2349	ENSG00000104626.14	OK	(Intercept)	-1.35447208616685	0.211599972785005	-6.40109763881233	2.57226065929384e-09	0	count	8.60352712791639e-09	50	PMS2
ENSG00000104626.14	ERI1	2349	ENSG00000104626.14	OK	gene_idPMS2	0.0468074326434028	0.270034348327976	0.173338810167038	0.862654728130748	0.0650658449195956	count	0.925479437900156	50	PMS2
ENSG00000104635.13	SLC39A14	3212	ENSG00000104635.13	OK	(Intercept)	-0.197019297475798	0.122352038780146	-1.61026574988114	0.109765392798224	0	count	0.203829864395695	50	PMS2
ENSG00000104635.13	SLC39A14	3212	ENSG00000104635.13	OK	gene_idPMS2	-0.0708735673884222	0.159858780867731	-0.443351106543618	0.65824874980645	-0.100974691524436	count	0.791302726645739	50	PMS2
ENSG00000104643.9	MTMR9	2387	ENSG00000104643.9	OK	(Intercept)	-1.26746070904391	0.182509612524883	-6.94462440366589	1.63088233139347e-10	0	count	5.98809365977498e-10	50	PMS2
ENSG00000104643.9	MTMR9	2387	ENSG00000104643.9	OK	gene_idPMS2	0.393432040613166	0.219349604836811	1.79363004052762	0.0751968647182123	0.551416572222111	count	0.145766152365847	50	PMS2
ENSG00000104660.17	LEPROTL1	2609	ENSG00000104660.17	OK	(Intercept)	-0.684314423807183	0.170484957717657	-4.01392846013129	0.000100302820820959	0	count	0.000239176761241731	50	PMS2
ENSG00000104660.17	LEPROTL1	2609	ENSG00000104660.17	OK	gene_idPMS2	-0.00431101997118564	0.219754307157459	-0.0196174538144396	0.984378617829921	-0.00609833209006491	count	0.993036087847304	50	PMS2
ENSG00000104671.7	DCTN6	1345	ENSG00000104671.7	OK	(Intercept)	-1.55514278162899	0.225974846843137	-6.88192868964975	2.25315262243115e-10	0	count	8.18981250121841e-10	50	PMS2
ENSG00000104671.7	DCTN6	1345	ENSG00000104671.7	OK	gene_idPMS2	-0.26334749566044	0.307951805221417	-0.855158148759975	0.394036900909131	-0.360409371338204	count	0.564796708992032	50	PMS2
ENSG00000104679.10	R3HCC1	1030	ENSG00000104679.10	OK	(Intercept)	-1.8064572099099	0.2565434330857	-7.04152582734965	9.87241248882638e-11	0	count	3.68234879171708e-10	50	PMS2
ENSG00000104679.10	R3HCC1	1030	ENSG00000104679.10	OK	gene_idPMS2	0.12149832524499	0.322810072704407	0.376377119298396	0.707250122925883	0.165780660587257	count	0.826228756847905	50	PMS2
ENSG00000104687.12	GSR	2025	ENSG00000104687.12	OK	(Intercept)	-1.31002032193382	0.21428927826552	-6.11332649275439	1.06101548240602e-08	0	count	3.36403812067771e-08	50	PMS2
ENSG00000104687.12	GSR	2025	ENSG00000104687.12	OK	gene_idPMS2	-0.0266318521757118	0.277451865538726	-0.0959872881878119	0.923678480065488	-0.0370307533132146	count	0.960209735215849	50	PMS2
ENSG00000104691.14	UBXN8	875	ENSG00000104691.14	OK	(Intercept)	-1.80645720677988	0.246382637728401	-7.33191763606014	2.15711634260313e-11	0	count	8.42536041820528e-11	50	PMS2
ENSG00000104691.14	UBXN8	875	ENSG00000104691.14	OK	gene_idPMS2	0.034486947511514	0.315174344365218	0.109421810905875	0.913036661968216	0.0469445151191099	count	0.954239841343432	50	PMS2
ENSG00000104695.12	PPP2CB	3917	ENSG00000104695.12	OK	(Intercept)	-0.141449446320977	0.112948251865932	-1.25233851772116	0.212694840038409	0	count	0.354731990152603	50	PMS2
ENSG00000104695.12	PPP2CB	3917	ENSG00000104695.12	OK	gene_idPMS2	0.090621086680663	0.142942062254927	0.633970751863415	0.527213844717975	0.129314477223413	count	0.688168550889782	50	PMS2
ENSG00000104714.13	ERICH1	2247	ENSG00000104714.13	OK	(Intercept)	-0.890166478035746	0.216886283080236	-4.10430049053141	7.11629241106337e-05	0	count	0.00017086620716685	50	PMS2
ENSG00000104714.13	ERICH1	2247	ENSG00000104714.13	OK	gene_idPMS2	-0.188656603058849	0.290615848310573	-0.649161441661081	0.517379274975844	-0.265069492607459	count	0.679864117531233	50	PMS2
ENSG00000104723.20	TUSC3	4769	ENSG00000104723.20	OK	(Intercept)	0.198876359616231	0.117001051239299	1.69978267297338	0.0915632675464106	0	count	0.173773350239902	50	PMS2
ENSG00000104723.20	TUSC3	4769	ENSG00000104723.20	OK	gene_idPMS2	0.23642829191898	0.144248582307972	1.63903373007995	0.103624130580864	0.338622193536806	count	0.193803707007301	50	PMS2
ENSG00000104728.15	ARHGEF10	1798	ENSG00000104728.15	OK	(Intercept)	-1.61230119546894	0.268115247637184	-6.01346327625021	1.72167294756533e-08	0	count	5.3567684020122e-08	50	PMS2
ENSG00000104728.15	ARHGEF10	1798	ENSG00000104728.15	OK	gene_idPMS2	0.150485862118241	0.335590622546918	0.448420939107741	0.654595938105285	0.207448703079324	count	0.788640032278763	50	PMS2
ENSG00000104731.13	KLHDC4	2187	ENSG00000104731.13	OK	(Intercept)	-1.40099210155055	0.213400354870114	-6.56508796530942	1.13127574104604e-09	0	count	3.89423803646685e-09	50	PMS2
ENSG00000104731.13	KLHDC4	2187	ENSG00000104731.13	OK	gene_idPMS2	-0.028033393891769	0.276377507407959	-0.101431531656406	0.919364184328166	-0.0388445455955585	count	0.957765943731726	50	PMS2
ENSG00000104738.16	MCM4	3669	ENSG00000104738.16	OK	(Intercept)	-0.979778636725398	0.262578562238958	-3.73137330165497	0.000283480604208901	0	count	0.000662389375865304	50	PMS2
ENSG00000104738.16	MCM4	3669	ENSG00000104738.16	OK	gene_idPMS2	0.912556467309282	0.29526522978579	3.09063301483662	0.00244379117513741	1.29396035811282	count	0.00547844428670787	50	PMS2
ENSG00000104756.15	KCTD9	1997	ENSG00000104756.15	OK	(Intercept)	-0.86199559936191	0.1793846937879	-4.80529069208721	4.19390209393049e-06	0	count	1.07639398282356e-05	50	PMS2
ENSG00000104756.15	KCTD9	1997	ENSG00000104756.15	OK	gene_idPMS2	0.0420341526205408	0.229135224139256	0.18344692649697	0.854733171801676	0.0592681549389635	count	0.920774197111709	50	PMS2
ENSG00000104763.18	ASAH1	2543	ENSG00000104763.18	OK	(Intercept)	-0.0760666862629342	0.174447966524182	-0.436042263940003	0.663529303231468	0	count	0.795170668983153	50	PMS2
ENSG00000104763.18	ASAH1	2543	ENSG00000104763.18	OK	gene_idPMS2	-0.309609213137908	0.240315628815763	-1.28834406094856	0.199914508161844	-0.441093569658139	count	0.337474492604036	50	PMS2
ENSG00000104765.15	BNIP3L	3001	ENSG00000104765.15	OK	(Intercept)	-0.661324905364229	0.171389775771662	-3.85860184708623	0.000178719588680145	0	count	0.000421363718651078	50	PMS2
ENSG00000104765.15	BNIP3L	3001	ENSG00000104765.15	OK	gene_idPMS2	0.0324186955511285	0.219330240384104	0.147807687140428	0.882723548844629	0.0458953930954679	count	0.937027316023163	50	PMS2
ENSG00000104774.12	MAN2B1	2126	ENSG00000104774.12	OK	(Intercept)	-0.574313528608895	0.158376235318488	-3.62626076730498	0.000411617356352227	0	count	0.000955051101452077	50	PMS2
ENSG00000104774.12	MAN2B1	2126	ENSG00000104774.12	OK	gene_idPMS2	-0.194354621959604	0.212481062260481	-0.91469150187768	0.36204707470928	-0.275004050256452	count	0.531958700917278	50	PMS2
ENSG00000104783.11	KCNN4	1718	ENSG00000104783.11	OK	(Intercept)	-1.26746070917721	0.221243608234367	-5.72880147495409	6.68641911211446e-08	0	count	1.97435439722917e-07	50	PMS2
ENSG00000104783.11	KCNN4	1718	ENSG00000104783.11	OK	gene_idPMS2	0.233089390653446	0.272923445306162	0.854046783675802	0.394650092862847	0.325951393644214	count	0.565411916803465	50	PMS2
ENSG00000104805.15	NUCB1	3331	ENSG00000104805.15	OK	(Intercept)	-0.155055098376747	0.115003233433157	-1.34826729430064	0.179916866783233	0	count	0.309707715479797	50	PMS2
ENSG00000104805.15	NUCB1	3331	ENSG00000104805.15	OK	gene_idPMS2	-0.102787430647391	0.151263107876591	-0.679527428004788	0.498011902224871	-0.146489342346282	count	0.662881774227477	50	PMS2
ENSG00000104812.14	GYS1	1184	ENSG00000104812.14	OK	(Intercept)	-1.88056518206363	0.303684281628662	-6.19250088275275	7.20779642310125e-09	0	count	2.31928579766512e-08	50	PMS2
ENSG00000104812.14	GYS1	1184	ENSG00000104812.14	OK	gene_idPMS2	0.349756977225973	0.367481282786989	0.951768140606798	0.342980804978076	0.478149469118078	count	0.511638423681291	50	PMS2
ENSG00000104823.8	ECH1	1448	ENSG00000104823.8	OK	(Intercept)	-1.01152733504	0.222765238784856	-4.54077727996386	1.26300148855436e-05	0	count	3.14947980457274e-05	50	PMS2
ENSG00000104823.8	ECH1	1448	ENSG00000104823.8	OK	gene_idPMS2	-0.484189549986388	0.320423285963124	-1.51109351659951	0.133191615517021	-0.674687802911475	count	0.240799953899021	50	PMS2
ENSG00000104824.16	HNRNPL	2915	ENSG00000104824.16	OK	(Intercept)	-1.01152731646037	0.25513268978824	-3.9647107444363	0.000120652866166868	0	count	0.000286637978063115	50	PMS2
ENSG00000104824.16	HNRNPL	2915	ENSG00000104824.16	OK	gene_idPMS2	0.353207223696443	0.308567223547059	1.14466863860729	0.25444956369705	0.498035349651816	count	0.408633129760859	50	PMS2
ENSG00000104825.16	NFKBIB	736	ENSG00000104825.16	OK	(Intercept)	-2.14292944653112	0.295611720726049	-7.24913559336513	3.33616091615085e-11	0	count	1.28643082074523e-10	50	PMS2
ENSG00000104825.16	NFKBIB	736	ENSG00000104825.16	OK	gene_idPMS2	-0.417498175487687	0.418058096918511	-0.998660661197687	0.319814346095882	-0.544767848904836	count	0.48599607381164	50	PMS2
ENSG00000104833.11	TUBB4A	1950	ENSG00000104833.11	OK	(Intercept)	-0.756635085407525	0.15445125182827	-4.89886016753563	2.8130500732581e-06	0	count	7.29931579371378e-06	50	PMS2
ENSG00000104833.11	TUBB4A	1950	ENSG00000104833.11	OK	gene_idPMS2	-0.194354623894368	0.207217129084009	-0.937927403750362	0.350021002202909	-0.273950822761837	count	0.519212353857033	50	PMS2
ENSG00000104835.14	SARS2	813	ENSG00000104835.14	OK	(Intercept)	-2.36607299784526	0.39298675484098	-6.02074489457711	1.66219399781255e-08	0	count	5.17908969317801e-08	50	PMS2
ENSG00000104835.14	SARS2	813	ENSG00000104835.14	OK	gene_idPMS2	0.211110483935346	0.486626926654107	0.433824090637308	0.66513527288879	0.277883598325402	count	0.796350381206692	50	PMS2
ENSG00000104852.14	SNRNP70	3275	ENSG00000104852.14	OK	(Intercept)	-0.890166476655532	0.170283927736752	-5.22754254313228	6.66572784077738e-07	0	count	1.81023074524808e-06	50	PMS2
ENSG00000104852.14	SNRNP70	3275	ENSG00000104852.14	OK	gene_idPMS2	0.18603684500764	0.211789806240899	0.878403206979819	0.381345578652285	0.262559661674153	count	0.551904585647947	50	PMS2
ENSG00000104853.15	CLPTM1	3358	ENSG00000104853.15	OK	(Intercept)	-0.155055098376069	0.126841891030089	-1.22242815143214	0.223757450741105	0	count	0.369384365381981	50	PMS2
ENSG00000104853.15	CLPTM1	3358	ENSG00000104853.15	OK	gene_idPMS2	-0.0635667174930345	0.165475073295512	-0.384146785537388	0.701497272823574	-0.0906149069864804	count	0.822224365878322	50	PMS2
ENSG00000104856.13	RELB	460	ENSG00000104856.13	OK	(Intercept)	-2.24828996218894	0.320827131157247	-7.00779249585032	1.17613120262268e-10	0	count	4.36274539041856e-10	50	PMS2
ENSG00000104856.13	RELB	460	ENSG00000104856.13	OK	gene_idPMS2	-0.216827480025532	0.432603202517042	-0.501215614595434	0.617067046810265	-0.282904878584727	count	0.760436969777754	50	PMS2
ENSG00000104859.14	CLASRP	1344	ENSG00000104859.14	OK	(Intercept)	-1.88056518105316	0.355409753789503	-5.29125934502898	5.0098938030899e-07	0	count	1.37366021522529e-06	50	PMS2
ENSG00000104859.14	CLASRP	1344	ENSG00000104859.14	OK	gene_idPMS2	-0.20985881171992	0.478489845283841	-0.438585716684188	0.661689752510315	-0.282179526014393	count	0.793800800264754	50	PMS2
ENSG00000104872.10	PIH1D1	1270	ENSG00000104872.10	OK	(Intercept)	-1.50107556035794	0.277552392983266	-5.40826019989832	2.95000615775563e-07	0	count	8.24214908992607e-07	50	PMS2
ENSG00000104872.10	PIH1D1	1270	ENSG00000104872.10	OK	gene_idPMS2	-0.317414716931497	0.383058801520042	-0.828631833211878	0.408831541692794	-0.43497445899641	count	0.579708606422326	50	PMS2
ENSG00000104881.15	PPP1R13L	2075	ENSG00000104881.15	OK	(Intercept)	-0.781952893395513	0.195996660788511	-3.98962354894032	0.000109904296857026	0	count	0.000261585635899871	50	PMS2
ENSG00000104881.15	PPP1R13L	2075	ENSG00000104881.15	OK	gene_idPMS2	-0.252418425128249	0.266427603654531	-0.947418441880194	0.345183383375776	-0.35532922118169	count	0.514002194982467	50	PMS2
ENSG00000104884.14	ERCC2	1539	ENSG00000104884.14	OK	(Intercept)	-1.31002032101411	0.204108453767591	-6.41825606354241	2.36149989871053e-09	0	count	7.9231459472538e-09	50	PMS2
ENSG00000104884.14	ERCC2	1539	ENSG00000104884.14	OK	gene_idPMS2	-0.294895853315399	0.280202655085406	-1.05243775518656	0.294551048214568	-0.407868260866872	count	0.457003000032667	50	PMS2
ENSG00000104885.17	DOT1L	1397	ENSG00000104885.17	OK	(Intercept)	-1.96060788973704	0.309116042508208	-6.34262742829007	3.43932732053007e-09	0	count	1.13800271359682e-08	50	PMS2
ENSG00000104885.17	DOT1L	1397	ENSG00000104885.17	OK	gene_idPMS2	0.498792556386336	0.365751058528203	1.36374877052577	0.175003408027081	0.681527781094887	count	0.302682472711771	50	PMS2
ENSG00000104886.11	PLEKHJ1	1923	ENSG00000104886.11	OK	(Intercept)	-1.35447208616684	0.247538520682693	-5.47176286919431	2.20687246324162e-07	0	count	6.23051530695865e-07	50	PMS2
ENSG00000104886.11	PLEKHJ1	1923	ENSG00000104886.11	OK	gene_idPMS2	0.0749783096100973	0.314199535467041	0.238632783140961	0.811766105397915	0.10427817739909	count	0.894587510979375	50	PMS2
ENSG00000104889.5	RNASEH2A	1545	ENSG00000104889.5	OK	(Intercept)	-2.14292944653047	0.402616411610813	-5.32250893091244	4.35193813007521e-07	0	count	1.19896372655852e-06	50	PMS2
ENSG00000104889.5	RNASEH2A	1545	ENSG00000104889.5	OK	gene_idPMS2	0.806277256134007	0.458013602219867	1.76037840847128	0.0806954219432985	1.09908683234988	count	0.155303246259724	50	PMS2
ENSG00000104897.9	SF3A2	2528	ENSG00000104897.9	OK	(Intercept)	-1.35447208616684	0.243058171518672	-5.57262517735509	1.38633093836799e-07	0	count	3.98143396149414e-07	50	PMS2
ENSG00000104897.9	SF3A2	2528	ENSG00000104897.9	OK	gene_idPMS2	0.27564900507225	0.29768424600579	0.925977806252093	0.356173323745395	0.384653664182476	count	0.525755504415346	50	PMS2
ENSG00000104904.12	OAZ1	6127	ENSG00000104904.12	OK	(Intercept)	0.906343593950907	0.0818233461580512	11.0768336484333	1.71788469539613e-20	0	count	1.66078385135692e-19	50	PMS2
ENSG00000104904.12	OAZ1	6127	ENSG00000104904.12	OK	gene_idPMS2	0.0625261683197516	0.104104519839339	0.600609545255538	0.549145752379575	0.0898542991360764	count	0.706534158952844	50	PMS2
ENSG00000104907.12	TRMT1	1157	ENSG00000104907.12	OK	(Intercept)	-1.88056517918729	0.261167775683467	-7.20060188997635	4.30411442823424e-11	0	count	1.64703463226829e-10	50	PMS2
ENSG00000104907.12	TRMT1	1157	ENSG00000104907.12	OK	gene_idPMS2	0.0132847542361396	0.335469087304522	0.0396005317297102	0.968472354802899	0.017993763931997	count	0.984586173668221	50	PMS2
ENSG00000104915.14	STX10	1724	ENSG00000104915.14	OK	(Intercept)	-1.555142781629	0.257374461949127	-6.04233524123457	1.49745103893437e-08	0	count	4.68484620570544e-08	50	PMS2
ENSG00000104915.14	STX10	1724	ENSG00000104915.14	OK	gene_idPMS2	0.126117271101284	0.323580724464025	0.389755203466408	0.697355370708204	0.174198581494693	count	0.819355969823756	50	PMS2
ENSG00000104936.17	DMPK	892	ENSG00000104936.17	OK	(Intercept)	-1.67292581728308	0.306311752231004	-5.46151365430292	2.31301038427182e-07	0	count	6.51929039625734e-07	50	PMS2
ENSG00000104936.17	DMPK	892	ENSG00000104936.17	OK	gene_idPMS2	-0.245647918563296	0.415739287065715	-0.590870110681811	0.555633346607136	-0.334216953031293	count	0.711883856381887	50	PMS2
ENSG00000104946.12	TBC1D17	1970	ENSG00000104946.12	OK	(Intercept)	-1.14967767352083	0.206182797695308	-5.57601160897911	1.36474621628108e-07	0	count	3.92185096432097e-07	50	PMS2
ENSG00000104946.12	TBC1D17	1970	ENSG00000104946.12	OK	gene_idPMS2	0.0478650742015325	0.263067515531736	0.181949770973369	0.855905553037201	0.066989558084037	count	0.921493734677596	50	PMS2
ENSG00000104957.13	CCDC130	1502	ENSG00000104957.13	OK	(Intercept)	-1.35447208616684	0.23820618224808	-5.68613322032181	8.16936879196001e-08	0	count	2.39349005942503e-07	50	PMS2
ENSG00000104957.13	CCDC130	1502	ENSG00000104957.13	OK	gene_idPMS2	-0.0745534243608724	0.311465622351996	-0.239363252348336	0.811200894321537	-0.103398409718975	count	0.89423196090894	50	PMS2
ENSG00000104960.15	PTOV1	3929	ENSG00000104960.15	OK	(Intercept)	-0.226006834348707	0.133329929777949	-1.69509452772611	0.0924514728499599	0	count	0.175274615362603	50	PMS2
ENSG00000104960.15	PTOV1	3929	ENSG00000104960.15	OK	gene_idPMS2	-0.230286633342492	0.180328919662655	-1.27703661605301	0.203865541297438	-0.327615357142175	count	0.342846460882807	50	PMS2
ENSG00000104964.14	AES	6186	ENSG00000104964.14	OK	(Intercept)	0.769421218083827	0.0795294039259686	9.6746760330312	5.24212232568274e-17	0	count	2.98592671744764e-16	50	PMS2
ENSG00000104964.14	AES	6186	ENSG00000104964.14	OK	gene_idPMS2	0.116959052811569	0.100156139092575	1.16776718702649	0.245037979683624	0.168001720853722	count	0.396748289855926	50	PMS2
ENSG00000104967.6	NOVA2	562	ENSG00000104967.6	OK	(Intercept)	-3.05922017840515	0.5684576992596	-5.38161446733803	3.33012184217398e-07	0	count	9.26396273806566e-07	50	PMS2
ENSG00000104967.6	NOVA2	562	ENSG00000104967.6	OK	gene_idPMS2	0.594102736192386	0.663815458438943	0.894981773382475	0.372450916587066	0.738866216413662	count	0.542790767168153	50	PMS2
ENSG00000104969.9	SGTA	2013	ENSG00000104969.9	OK	(Intercept)	-1.11331002934996	0.210108675161117	-5.29873423120791	4.84419486731588e-07	0	count	1.3296343962777e-06	50	PMS2
ENSG00000104969.9	SGTA	2013	ENSG00000104969.9	OK	gene_idPMS2	-0.41749817548768	0.297138523691699	-1.40506242778826	0.162387825056912	-0.580403890245468	count	0.284528885395711	50	PMS2
ENSG00000104973.16	MED25	2320	ENSG00000104973.16	OK	(Intercept)	-1.18741800150368	0.214068881090162	-5.54689684673769	1.56159385601483e-07	0	count	4.46438904894455e-07	50	PMS2
ENSG00000104973.16	MED25	2320	ENSG00000104973.16	OK	gene_idPMS2	0.0379773531951339	0.273652240214368	0.138779617390977	0.889839053323701	0.0530820280755291	count	0.941066583418458	50	PMS2
ENSG00000104976.11	SNAPC2	1129	ENSG00000104976.11	OK	(Intercept)	-1.8064572099099	0.287146943883929	-6.29105497511444	4.4389857421026e-09	0	count	1.45472248613199e-08	50	PMS2
ENSG00000104976.11	SNAPC2	1129	ENSG00000104976.11	OK	gene_idPMS2	0.0344869482553702	0.367319595165891	0.0938881255158604	0.9253425774266	0.0469445161243494	count	0.961112635492531	50	PMS2
ENSG00000104979.8	C19orf53	3401	ENSG00000104979.8	OK	(Intercept)	-0.684314423796179	0.162089274910759	-4.22183654145495	4.51899626409644e-05	0	count	0.00010952163427328	50	PMS2
ENSG00000104979.8	C19orf53	3401	ENSG00000104979.8	OK	gene_idPMS2	0.375178600386167	0.195358559474365	1.92046154207745	0.0569896047617978	0.532468354561089	count	0.113241760079337	50	PMS2
ENSG00000104980.7	TIMM44	2057	ENSG00000104980.7	OK	(Intercept)	-1.18741800128563	0.220264376656293	-5.39087627019466	3.19286757763676e-07	0	count	8.89511947078966e-07	50	PMS2
ENSG00000104980.7	TIMM44	2057	ENSG00000104980.7	OK	gene_idPMS2	0.216225594824015	0.272500654894094	0.793486514401408	0.428940334210615	0.303014597550322	count	0.599331047892302	50	PMS2
ENSG00000104998.3	IL27RA	1206	ENSG00000104998.3	OK	(Intercept)	-1.61230119546894	0.246608296911932	-6.53790328897458	1.29717173650672e-09	0	count	4.44384216766721e-09	50	PMS2
ENSG00000104998.3	IL27RA	1206	ENSG00000104998.3	OK	gene_idPMS2	0.00738501847756795	0.317143080020803	0.0232860779339203	0.981457781883349	0.0101473800393927	count	0.991592472381336	50	PMS2
ENSG00000105011.8	ASF1B	1805	ENSG00000105011.8	OK	(Intercept)	-2.6537550702789	0.538273413550778	-4.93012473488729	2.45902726028085e-06	0	count	6.4064394125148e-06	50	PMS2
ENSG00000105011.8	ASF1B	1805	ENSG00000105011.8	OK	gene_idPMS2	1.34609041675568	0.582587291372127	2.31053858656155	0.0224332403666397	1.8027247630276	count	0.0471684783331928	50	PMS2
ENSG00000105048.16	TNNT1	3667	ENSG00000105048.16	OK	(Intercept)	-0.513688906799537	0.159522853790356	-3.22015870826023	0.00161851476085585	0	count	0.0036591867567924	50	PMS2
ENSG00000105048.16	TNNT1	3667	ENSG00000105048.16	OK	gene_idPMS2	0.150485862266612	0.199668695042405	0.753677797286414	0.452405597438672	0.213787830102806	count	0.621602589387141	50	PMS2
ENSG00000105053.10	VRK3	1288	ENSG00000105053.10	OK	(Intercept)	-1.555142781629	0.210907406519216	-7.37358069730618	1.73082840172854e-11	0	count	6.80385399886917e-11	50	PMS2
ENSG00000105053.10	VRK3	1288	ENSG00000105053.10	OK	gene_idPMS2	-0.668812603768603	0.318862023821773	-2.09749845952943	0.0378860573393647	-0.904095082108433	count	0.0774760268043759	50	PMS2
ENSG00000105058.11	FAM32A	1401	ENSG00000105058.11	OK	(Intercept)	-2.24828996218888	0.333612357278451	-6.73922866805663	4.6797613981409e-10	0	count	1.66084916171969e-09	50	PMS2
ENSG00000105058.11	FAM32A	1401	ENSG00000105058.11	OK	gene_idPMS2	0.520771463105177	0.393507686506407	1.32340861681414	0.18802228710624	0.699732954107118	count	0.321099803927255	50	PMS2
ENSG00000105063.18	PPP6R1	3315	ENSG00000105063.18	OK	(Intercept)	-0.475222625967873	0.147332984243798	-3.2255005788894	0.00159082907069195	0	count	0.00359784675140702	50	PMS2
ENSG00000105063.18	PPP6R1	3315	ENSG00000105063.18	OK	gene_idPMS2	-0.0570567487268747	0.19194978063131	-0.297248314320646	0.766751387888649	-0.0809752393809735	count	0.865730944429768	50	PMS2
ENSG00000105072.8	C19orf44	488	ENSG00000105072.8	OK	(Intercept)	-2.14292944653111	0.322641828561391	-6.64182153965002	7.67733239429453e-10	0	count	2.67873604020477e-09	50	PMS2
ENSG00000105072.8	C19orf44	488	ENSG00000105072.8	OK	gene_idPMS2	-1.11064535604657	0.55883176752677	-1.98744133849436	0.0489751504822476	-1.38826160093654	count	0.0984532856670787	50	PMS2
ENSG00000105085.10	MED26	455	ENSG00000105085.10	OK	(Intercept)	-2.36607299784533	0.340605113970802	-6.94667490532206	1.61369966125434e-10	0	count	5.92670074358039e-10	50	PMS2
ENSG00000105085.10	MED26	455	ENSG00000105085.10	OK	gene_idPMS2	-0.299715139831296	0.468116939851665	-0.640256983492776	0.52313241727584	-0.384646559650038	count	0.684702582909009	50	PMS2
ENSG00000105127.8	AKAP8	1404	ENSG00000105127.8	OK	(Intercept)	-1.44978226597117	0.252636354542917	-5.73861299017789	6.38467968981973e-08	0	count	1.88862270625518e-07	50	PMS2
ENSG00000105127.8	AKAP8	1404	ENSG00000105127.8	OK	gene_idPMS2	-0.368708011318066	0.353002727000876	-1.04449054671793	0.298196822329544	-0.50587434034272	count	0.461296248479897	50	PMS2
ENSG00000105135.15	ILVBL	1457	ENSG00000105135.15	OK	(Intercept)	-0.979778636288174	0.179843895617781	-5.44793935275112	2.46128969869196e-07	0	count	6.92154162861799e-07	50	PMS2
ENSG00000105135.15	ILVBL	1457	ENSG00000105135.15	OK	gene_idPMS2	-0.299715135268813	0.247167696806796	-1.21259832551295	0.227482441281801	-0.419374181310666	count	0.374294882078263	50	PMS2
ENSG00000105137.12	SYDE1	2205	ENSG00000105137.12	OK	(Intercept)	-1.61230119330585	0.238764979138238	-6.75267034187778	4.36965677629295e-10	0	count	1.55447264358205e-09	50	PMS2
ENSG00000105137.12	SYDE1	2205	ENSG00000105137.12	OK	gene_idPMS2	0.7195803924661	0.274399504218251	2.62238226164491	0.00977440665503145	1.00235276396499	count	0.0211841236362923	50	PMS2
ENSG00000105171.9	POP4	1452	ENSG00000105171.9	OK	(Intercept)	-1.67292581728538	0.244886148466472	-6.83144321457782	2.92028204143565e-10	0	count	1.05263963913267e-09	50	PMS2
ENSG00000105171.9	POP4	1452	ENSG00000105171.9	OK	gene_idPMS2	-0.0990444443691655	0.321843452532449	-0.307741057305429	0.758771869625691	-0.135313043614893	count	0.860585868345145	50	PMS2
ENSG00000105173.13	CCNE1	613	ENSG00000105173.13	OK	(Intercept)	-2.49960439046985	0.358460851523659	-6.97315865831689	1.40721367445732e-10	0	count	5.19134357966985e-10	50	PMS2
ENSG00000105173.13	CCNE1	613	ENSG00000105173.13	OK	gene_idPMS2	-0.283966782863172	0.49084273916291	-0.578529048524693	0.563907924623803	-0.359142458955627	count	0.718643696387069	50	PMS2
ENSG00000105176.17	URI1	3824	ENSG00000105176.17	OK	(Intercept)	-0.402463271679493	0.146919584830919	-2.73934392166071	0.00702117719951433	0	count	0.0153630097474412	50	PMS2
ENSG00000105176.17	URI1	3824	ENSG00000105176.17	OK	gene_idPMS2	0.0933274482741441	0.18584024260751	0.502191812519581	0.616382160999946	0.132747642932886	count	0.759906620474048	50	PMS2
ENSG00000105185.11	PDCD5	3287	ENSG00000105185.11	OK	(Intercept)	-0.86199560101418	0.17747508832665	-4.85699491202755	3.36539957527718e-06	0	count	8.69025469962504e-06	50	PMS2
ENSG00000105185.11	PDCD5	3287	ENSG00000105185.11	OK	gene_idPMS2	0.429799684882464	0.212123359572974	2.02617800202531	0.0447926089799712	0.6083639583657	count	0.090606414865045	50	PMS2
ENSG00000105186.15	ANKRD27	2070	ENSG00000105186.15	OK	(Intercept)	-1.07821870953869	0.236347331310376	-4.56200924106375	1.1577511023322e-05	0	count	2.89348796855305e-05	50	PMS2
ENSG00000105186.15	ANKRD27	2070	ENSG00000105186.15	OK	gene_idPMS2	-0.0959145513602106	0.310416811755583	-0.308986329760168	0.757826569131223	-0.134234380418572	count	0.859987911870782	50	PMS2
ENSG00000105193.8	RPS16	5617	ENSG00000105193.8	OK	(Intercept)	0.617080493501806	0.0909167897330205	6.78731063111532	3.66092448422812e-10	0	count	1.31009778451986e-09	50	PMS2
ENSG00000105193.8	RPS16	5617	ENSG00000105193.8	OK	gene_idPMS2	0.0493358789967597	0.115967354194209	0.425429029915932	0.671227375418112	0.0708038991634167	count	0.800713781738975	50	PMS2
ENSG00000105197.10	TIMM50	2710	ENSG00000105197.10	OK	(Intercept)	-0.781952892439944	0.166923357027903	-4.68450255472176	6.97258974328534e-06	0	count	1.7652053241729e-05	50	PMS2
ENSG00000105197.10	TIMM50	2710	ENSG00000105197.10	OK	gene_idPMS2	0.13844788261892	0.209390782090918	0.661193779575288	0.50965817773009	0.19574274194772	count	0.673182687862954	50	PMS2
ENSG00000105202.8	FBL	2927	ENSG00000105202.8	OK	(Intercept)	-1.04431715506488	0.213821251183234	-4.88406624358379	2.99735333730888e-06	0	count	7.76385750571661e-06	50	PMS2
ENSG00000105202.8	FBL	2927	ENSG00000105202.8	OK	gene_idPMS2	0.457970560344155	0.254499102721173	1.79949774064981	0.0742594442843005	0.645990745478223	count	0.144133206494377	50	PMS2
ENSG00000105204.13	DYRK1B	800	ENSG00000105204.13	OK	(Intercept)	-1.96060788973642	0.291977045481347	-6.71493845176838	5.29621186627329e-10	0	count	1.8716106516183e-09	50	PMS2
ENSG00000105204.13	DYRK1B	800	ENSG00000105204.13	OK	gene_idPMS2	-0.417498175488437	0.412918022053652	-1.01109216161602	0.313850515003949	-0.55357460795365	count	0.479187560162666	50	PMS2
ENSG00000105220.14	GPI	5408	ENSG00000105220.14	OK	(Intercept)	0.406515724394457	0.106000814733951	3.83502452707333	0.000194828313280323	0	count	0.000458515767159857	50	PMS2
ENSG00000105220.14	GPI	5408	ENSG00000105220.14	OK	gene_idPMS2	0.124099106945062	0.133317596330788	0.930853168378064	0.3536549322061	0.177922841945139	count	0.523068165407248	50	PMS2
ENSG00000105221.16	AKT2	1711	ENSG00000105221.16	OK	(Intercept)	-1.67292581728538	0.282556872713111	-5.92066935488755	2.68961065013659e-08	0	count	8.22704154686549e-08	50	PMS2
ENSG00000105221.16	AKT2	1711	ENSG00000105221.16	OK	gene_idPMS2	0.243900306757675	0.347915636160499	0.701032898231571	0.484535423098568	0.335992375555117	count	0.65092435924735	50	PMS2
ENSG00000105223.19	PLD3	5213	ENSG00000105223.19	OK	(Intercept)	1.16028752677084	0.0955016545527582	12.1493971199196	3.64499828226715e-23	0	count	7.09774538067576e-22	50	PMS2
ENSG00000105223.19	PLD3	5213	ENSG00000105223.19	OK	gene_idPMS2	-0.377853344139565	0.133740834224144	-2.82526534496038	0.00547010845245417	-0.543059141589272	count	0.012045352088189	50	PMS2
ENSG00000105229.6	PIAS4	1473	ENSG00000105229.6	OK	(Intercept)	-1.61230119546894	0.276899615707604	-5.8226920660355	4.2906633622145e-08	0	count	1.28885507985316e-07	50	PMS2
ENSG00000105229.6	PIAS4	1473	ENSG00000105229.6	OK	gene_idPMS2	0.183275684941276	0.344557812874451	0.531915626618102	0.595692274338854	0.252828581791575	count	0.743997182031432	50	PMS2
ENSG00000105245.9	NUMBL	2221	ENSG00000105245.9	OK	(Intercept)	-0.979778633790615	0.203536768681605	-4.81376726248069	4.04568581550114e-06	0	count	1.03932887536539e-05	50	PMS2
ENSG00000105245.9	NUMBL	2221	ENSG00000105245.9	OK	gene_idPMS2	0.124099110108754	0.25598732092611	0.484786159172995	0.628643897341023	0.174661674410737	count	0.769315333100409	50	PMS2
ENSG00000105246.5	EBI3	465	ENSG00000105246.5	OK	(Intercept)	-1.612301193809	0.207723189768347	-7.76177756372335	2.17732077987229e-12	0	count	9.07856757282978e-12	50	PMS2
ENSG00000105246.5	EBI3	465	ENSG00000105246.5	OK	gene_idPMS2	-1.05348693108075	0.353049724835317	-2.98396190953599	0.00339974912263118	-1.39662097345749	count	0.00756708978912087	50	PMS2
ENSG00000105248.15	CCDC94	768	ENSG00000105248.15	OK	(Intercept)	-2.83607662708816	0.468267048908707	-6.05653682807196	1.39794756158952e-08	0	count	4.38541641876332e-08	50	PMS2
ENSG00000105248.15	CCDC94	768	ENSG00000105248.15	OK	gene_idPMS2	0.0525054537551382	0.596925974338886	0.0879597404239105	0.930044026283254	0.0649604875977027	count	0.963740406522033	50	PMS2
ENSG00000105254.11	TBCB	2371	ENSG00000105254.11	OK	(Intercept)	-0.949006978058679	0.207083524219322	-4.58272564964456	1.06324766654789e-05	0	count	2.66277206825014e-05	50	PMS2
ENSG00000105254.11	TBCB	2371	ENSG00000105254.11	OK	gene_idPMS2	-0.152805621260616	0.275307544554016	-0.55503608340321	0.579823750270566	-0.214466570608575	count	0.731530469997537	50	PMS2
ENSG00000105255.10	FSD1	1644	ENSG00000105255.10	OK	(Intercept)	-1.80645720969405	0.232587149997755	-7.76679713265108	2.11921740711029e-12	0	count	8.84336196965473e-12	50	PMS2
ENSG00000105255.10	FSD1	1644	ENSG00000105255.10	OK	gene_idPMS2	0.377431701270307	0.280225819834272	1.34688410044986	0.180360857294572	0.518249937914542	count	0.310330603799663	50	PMS2
ENSG00000105258.8	POLR2I	1223	ENSG00000105258.8	OK	(Intercept)	-1.8064572099099	0.324990125720565	-5.55849875716881	1.48003029618983e-07	0	count	4.24006495564687e-07	50	PMS2
ENSG00000105258.8	POLR2I	1223	ENSG00000105258.8	OK	gene_idPMS2	0.43995205636354	0.387848499571188	1.1343399725665	0.258739306088475	0.604939624243517	count	0.413890628818197	50	PMS2
ENSG00000105270.14	CLIP3	2546	ENSG00000105270.14	OK	(Intercept)	-0.707844921236841	0.154625944388623	-4.5777888312055	1.08506795774556e-05	0	count	2.71599765010905e-05	50	PMS2
ENSG00000105270.14	CLIP3	2546	ENSG00000105270.14	OK	gene_idPMS2	0.344641876571783	0.187261235425451	1.84043363693916	0.0679850291770563	0.488822371658415	count	0.133038789389134	50	PMS2
ENSG00000105281.12	SLC1A5	2243	ENSG00000105281.12	OK	(Intercept)	-1.61230117103535	0.285629311936797	-5.64473288859132	9.9141822385256e-08	0	count	2.88335625897674e-07	50	PMS2
ENSG00000105281.12	SLC1A5	2243	ENSG00000105281.12	OK	gene_idPMS2	0.860162321691177	0.322992941978697	2.66309943623446	0.00872136216194492	1.20065271169102	count	0.0189680110867216	50	PMS2
ENSG00000105287.12	PRKD2	1443	ENSG00000105287.12	OK	(Intercept)	-1.31002032323669	0.187729969591342	-6.97821624372706	1.3708619302306e-10	0	count	5.06135401003222e-10	50	PMS2
ENSG00000105287.12	PRKD2	1443	ENSG00000105287.12	OK	gene_idPMS2	-0.119005185442773	0.247768732411984	-0.480307520179317	0.631815978183445	-0.165187057121412	count	0.771736471547992	50	PMS2
ENSG00000105290.11	APLP1	1894	ENSG00000105290.11	OK	(Intercept)	-0.949006978058602	0.154972906981909	-6.12369604817045	1.00876759918108e-08	0	count	3.20518947471066e-08	50	PMS2
ENSG00000105290.11	APLP1	1894	ENSG00000105290.11	OK	gene_idPMS2	0.146437273713449	0.194115977750101	0.754380321551723	0.451985232406209	0.206307155294231	count	0.621192260003622	50	PMS2
ENSG00000105298.13	CACTIN	529	ENSG00000105298.13	OK	(Intercept)	-3.34690225085706	0.628483597153176	-5.32536133960762	4.2962641624628e-07	0	count	1.18419069912089e-06	50	PMS2
ENSG00000105298.13	CACTIN	529	ENSG00000105298.13	OK	gene_idPMS2	0.881784808644322	0.709024986417933	1.24365829912312	0.215863337167723	1.07180431312184	count	0.358973992672293	50	PMS2
ENSG00000105323.16	HNRNPUL1	5788	ENSG00000105323.16	OK	(Intercept)	0.264015661787175	0.114958594181433	2.29661526106081	0.0232400787086018	0	count	0.0487859652490538	50	PMS2
ENSG00000105323.16	HNRNPUL1	5788	ENSG00000105323.16	OK	gene_idPMS2	0.289072025404404	0.140481719138274	2.05771987399923	0.0416157257434456	0.41427995339402	count	0.0845989048967184	50	PMS2
ENSG00000105325.13	FZR1	1413	ENSG00000105325.13	OK	(Intercept)	-1.67292581728538	0.25414491781329	-6.58256648088636	1.03585344567366e-09	0	count	3.57738926505983e-09	50	PMS2
ENSG00000105325.13	FZR1	1413	ENSG00000105325.13	OK	gene_idPMS2	0.177208932258996	0.316583800890111	0.559753631615873	0.576610697641191	0.243758709840867	count	0.728924837096897	50	PMS2
ENSG00000105329.9	TGFB1	3861	ENSG00000105329.9	OK	(Intercept)	-0.533491532948946	0.153395490773082	-3.47788276083121	0.000687948989288294	0	count	0.00158061561543361	50	PMS2
ENSG00000105329.9	TGFB1	3861	ENSG00000105329.9	OK	gene_idPMS2	0.14781563241935	0.192094230136144	0.769495431042297	0.442995166230197	0.209925949020689	count	0.612723681713135	50	PMS2
ENSG00000105339.10	DENND3	565	ENSG00000105339.10	OK	(Intercept)	-2.83607662709105	0.455696375291588	-6.22361023889277	6.18768467703808e-09	0	count	2.00281260915527e-08	50	PMS2
ENSG00000105339.10	DENND3	565	ENSG00000105339.10	OK	gene_idPMS2	0.275649005072329	0.558111771259718	0.49389570202069	0.622213294960516	0.346141762766185	count	0.764445017686024	50	PMS2
ENSG00000105341.18	DMAC2	1312	ENSG00000105341.18	OK	(Intercept)	-1.88056517711449	0.266298237081987	-7.06187617958398	8.88142012266657e-11	0	count	3.32341695643062e-10	50	PMS2
ENSG00000105341.18	DMAC2	1312	ENSG00000105341.18	OK	gene_idPMS2	0.236428300483753	0.328310870900607	0.720135461354642	0.472734396613324	0.322278667653068	count	0.640264478600548	50	PMS2
ENSG00000105355.8	PLIN3	5873	ENSG00000105355.8	OK	(Intercept)	0.769421218083826	0.0930260315781741	8.27103129124932	1.36145336372673e-13	0	count	6.10617599065015e-13	50	PMS2
ENSG00000105355.8	PLIN3	5873	ENSG00000105355.8	OK	gene_idPMS2	0.0339927550157502	0.119010735783182	0.285627635120913	0.775617938747371	0.0488188116958877	count	0.871545317723206	50	PMS2
ENSG00000105357.15	MYH14	369	ENSG00000105357.15	OK	(Intercept)	-2.14292944653096	0.34313950539428	-6.24506771398605	5.56826672078483e-09	0	count	1.80949162424233e-08	50	PMS2
ENSG00000105357.15	MYH14	369	ENSG00000105357.15	OK	gene_idPMS2	-0.77417311942648	0.53474431256819	-1.44774446633831	0.150095889517699	-0.990178194823965	count	0.266420075681347	50	PMS2
ENSG00000105364.13	MRPL4	2586	ENSG00000105364.13	OK	(Intercept)	-1.31002032359601	0.233254036796075	-5.61628146543638	1.13196805779506e-07	0	count	3.27617159796368e-07	50	PMS2
ENSG00000105364.13	MRPL4	2586	ENSG00000105364.13	OK	gene_idPMS2	0.39825132716458	0.280129036382119	1.4216709995794	0.157516408061608	0.557517536148816	count	0.277401997788042	50	PMS2
ENSG00000105372.6	RPS19	4901	ENSG00000105372.6	OK	(Intercept)	0.510312518076101	0.0970323235910057	5.2592012557288	5.78544992950533e-07	0	count	1.57873930957746e-06	50	PMS2
ENSG00000105372.6	RPS19	4901	ENSG00000105372.6	OK	gene_idPMS2	-0.191541682796798	0.130101224576239	-1.47225119072231	0.143369918606704	-0.274519902184856	count	0.256333456592899	50	PMS2
ENSG00000105373.18	NOP53	770	ENSG00000105373.18	OK	(Intercept)	-2.49960439046985	0.335098940690464	-7.45930257290421	1.09869912265216e-11	0	count	4.37721144015406e-11	50	PMS2
ENSG00000105373.18	NOP53	770	ENSG00000105373.18	OK	gene_idPMS2	-0.0608232315489562	0.436915560086907	-0.139210495357176	0.889499246566509	-0.0779611837908148	count	0.940865348835603	50	PMS2
ENSG00000105379.9	ETFB	774	ENSG00000105379.9	OK	(Intercept)	-2.24828996218894	0.343826303041171	-6.53902840562994	1.28985264742454e-09	0	count	4.41961369657267e-09	50	PMS2
ENSG00000105379.9	ETFB	774	ENSG00000105379.9	OK	gene_idPMS2	0.0933274482783341	0.434909672956642	0.214590417462705	0.830422916826399	0.123477655088809	count	0.906142826378036	50	PMS2
ENSG00000105393.15	BABAM1	2495	ENSG00000105393.15	OK	(Intercept)	-0.707844921220736	0.155176499312031	-4.56154716957104	1.15994877703624e-05	0	count	2.89886192311361e-05	50	PMS2
ENSG00000105393.15	BABAM1	2495	ENSG00000105393.15	OK	gene_idPMS2	-0.0776303497323457	0.203029727742588	-0.382359522398462	0.702819088502019	-0.109682134862363	count	0.823143138722913	50	PMS2
ENSG00000105397.13	TYK2	2406	ENSG00000105397.13	OK	(Intercept)	-0.661324905389804	0.178946071875197	-3.69566595376866	0.00032203955617045	0	count	0.000750647272592558	50	PMS2
ENSG00000105397.13	TYK2	2406	ENSG00000105397.13	OK	gene_idPMS2	-0.395025309842973	0.25165059603425	-1.56973723117751	0.118907097431636	-0.556679486262244	count	0.218448986501998	50	PMS2
ENSG00000105401.8	CDC37	3837	ENSG00000105401.8	OK	(Intercept)	-0.00286328303473517	0.118713830815356	-0.0241192034244825	0.980794508815641	0	count	0.991278994574413	50	PMS2
ENSG00000105401.8	CDC37	3837	ENSG00000105401.8	OK	gene_idPMS2	-0.0810259388646003	0.155432840680954	-0.521292273303533	0.603050091377617	-0.115687239084034	count	0.749727810019652	50	PMS2
ENSG00000105404.10	RABAC1	2267	ENSG00000105404.10	OK	(Intercept)	-0.420162848784396	0.15842779793747	-2.65207781875647	0.00899578675619204	0	count	0.0195458699197892	50	PMS2
ENSG00000105404.10	RABAC1	2267	ENSG00000105404.10	OK	gene_idPMS2	-0.0361306188505603	0.205524201517691	-0.175797393123312	0.860726660885106	-0.0513298315967803	count	0.924310779250702	50	PMS2
ENSG00000105419.17	MEIS3	1261	ENSG00000105419.17	OK	(Intercept)	-1.44978226597117	0.249830340973056	-5.80306723484611	4.70907029945838e-08	0	count	1.40955867324416e-07	50	PMS2
ENSG00000105419.17	MEIS3	1261	ENSG00000105419.17	OK	gene_idPMS2	-0.46879146987523	0.357932113303862	-1.3097217389859	0.192599825440265	-0.641475716093377	count	0.327462851095965	50	PMS2
ENSG00000105426.16	PTPRS	3929	ENSG00000105426.16	OK	(Intercept)	-0.101709117668813	0.126870488201447	-0.801676726484394	0.424202921507138	0	count	0.594808323884027	50	PMS2
ENSG00000105426.16	PTPRS	3929	ENSG00000105426.16	OK	gene_idPMS2	-0.166183747204652	0.169160621662291	-0.982402083721459	0.327726598345659	-0.236899415338886	count	0.494849112319575	50	PMS2
ENSG00000105429.12	MEGF8	2450	ENSG00000105429.12	OK	(Intercept)	-0.513688906799875	0.14112320712138	-3.6400030673768	0.000392195469002705	0	count	0.000910829760253685	50	PMS2
ENSG00000105429.12	MEGF8	2450	ENSG00000105429.12	OK	gene_idPMS2	-0.0452587148856358	0.183415619209867	-0.246754966019824	0.805487097714004	-0.0641968589155927	count	0.890650096160893	50	PMS2
ENSG00000105438.8	KDELR1	4455	ENSG00000105438.8	OK	(Intercept)	0.333608953586369	0.0982694331056735	3.3948395044431	0.000910969840241993	0	count	0.00208241777979082	50	PMS2
ENSG00000105438.8	KDELR1	4455	ENSG00000105438.8	OK	gene_idPMS2	-0.213015046890854	0.132392973891547	-1.608960359674	0.110050820505449	-0.304881808785608	count	0.204292342881078	50	PMS2
ENSG00000105443.14	CYTH2	1367	ENSG00000105443.14	OK	(Intercept)	-1.61230119546894	0.249611909988051	-6.45923183531637	1.92457438026265e-09	0	count	6.50349452442083e-09	50	PMS2
ENSG00000105443.14	CYTH2	1367	ENSG00000105443.14	OK	gene_idPMS2	-0.115217303614761	0.329178437139701	-0.35001473552128	0.726894069170631	-0.157835530312465	count	0.83930798036361	50	PMS2
ENSG00000105447.12	GRWD1	737	ENSG00000105447.12	OK	(Intercept)	-2.65375507029711	0.389324830233891	-6.81630059069914	3.15601009847048e-10	0	count	1.13481493559002e-09	50	PMS2
ENSG00000105447.12	GRWD1	737	ENSG00000105447.12	OK	gene_idPMS2	0.355691712745794	0.470670763501951	0.755712358463327	0.4511888034359	0.458411649993281	count	0.620455643792011	50	PMS2
ENSG00000105472.12	CLEC11A	392	ENSG00000105472.12	OK	(Intercept)	-3.05922017840527	0.449462194272161	-6.80640155588444	3.32016785598906e-10	0	count	1.19178753849761e-09	50	PMS2
ENSG00000105472.12	CLEC11A	392	ENSG00000105472.12	OK	gene_idPMS2	-0.194354624173429	0.603016778638325	-0.322303841382826	0.747740261177541	-0.227023986536165	count	0.853315919172938	50	PMS2
ENSG00000105483.17	CARD8	599	ENSG00000105483.17	OK	(Intercept)	-3.05922017840527	0.444037732209987	-6.88955004607255	2.16648796148102e-10	0	count	7.88514644262388e-10	50	PMS2
ENSG00000105483.17	CARD8	599	ENSG00000105483.17	OK	gene_idPMS2	-0.417498175487256	0.627964036549374	-0.664844085310019	0.507327912607826	-0.476637124698718	count	0.671137337370562	50	PMS2
ENSG00000105486.13	LIG1	849	ENSG00000105486.13	OK	(Intercept)	-3.34690225082051	0.67260328072223	-4.97604211389909	2.01631207857613e-06	0	count	5.28446319442134e-06	50	PMS2
ENSG00000105486.13	LIG1	849	ENSG00000105486.13	OK	gene_idPMS2	1.12294686542329	0.741173218749779	1.51509368797417	0.132176368691522	1.38681259427182	count	0.239230889762892	50	PMS2
ENSG00000105518.13	TMEM205	931	ENSG00000105518.13	OK	(Intercept)	-1.50107556035872	0.236872619740539	-6.33705812855425	3.53558289580313e-09	0	count	1.1686681680678e-08	50	PMS2
ENSG00000105518.13	TMEM205	931	ENSG00000105518.13	OK	gene_idPMS2	-0.589348432414344	0.350339318142128	-1.6822217829837	0.0949263498200014	-0.801355827410618	count	0.179419551286046	50	PMS2
ENSG00000105520.10	PLPPR2	1113	ENSG00000105520.10	OK	(Intercept)	-1.80645718993335	0.26543528485382	-6.80564074564613	3.33312792707406e-10	0	count	1.19630734888853e-09	50	PMS2
ENSG00000105520.10	PLPPR2	1113	ENSG00000105520.10	OK	gene_idPMS2	0.34464185952214	0.321464395285143	1.07209963086717	0.285661508010655	0.472870033481578	count	0.446519302695241	50	PMS2
ENSG00000105552.14	BCAT2	1828	ENSG00000105552.14	OK	(Intercept)	-1.26746070917721	0.248904127527282	-5.09216428738526	1.21444880788734e-06	0	count	3.23326677835847e-06	50	PMS2
ENSG00000105552.14	BCAT2	1828	ENSG00000105552.14	OK	gene_idPMS2	0.188637628082616	0.309428434989268	0.609632492531459	0.543169344168248	0.263614361440001	count	0.701694113017933	50	PMS2
ENSG00000105556.11	MIER2	919	ENSG00000105556.11	OK	(Intercept)	-1.96060788973715	0.281893920603723	-6.95512654383671	1.54474568526337e-10	0	count	5.68120261584325e-10	50	PMS2
ENSG00000105556.11	MIER2	919	ENSG00000105556.11	OK	gene_idPMS2	0.0420341538907376	0.360072341184933	0.116738080332443	0.907247766388943	0.0566983312239292	count	0.951009788277316	50	PMS2
ENSG00000105559.11	PLEKHA4	566	ENSG00000105559.11	OK	(Intercept)	-3.34690225084531	0.644777109414034	-5.19078950226217	7.85199916781267e-07	0	count	2.12100251444905e-06	50	PMS2
ENSG00000105559.11	PLEKHA4	566	ENSG00000105559.11	OK	gene_idPMS2	0.429799684887859	0.770656559824319	0.557705867041263	0.578004356576948	0.503997516272567	count	0.730048858109352	50	PMS2
ENSG00000105568.17	PPP2R1A	4063	ENSG00000105568.17	OK	(Intercept)	-0.31838015447922	0.137391587728667	-2.31731912952331	0.0220493125259301	0	count	0.0463963420222006	50	PMS2
ENSG00000105568.17	PPP2R1A	4063	ENSG00000105568.17	OK	gene_idPMS2	0.208957630573361	0.17019279175295	1.22777015654506	0.22175171152014	0.297767734265502	count	0.366742780764337	50	PMS2
ENSG00000105576.15	TNPO2	3525	ENSG00000105576.15	OK	(Intercept)	-0.595366937668364	0.169549709214547	-3.51145950309469	0.000613276683130137	0	count	0.00141214181608184	50	PMS2
ENSG00000105576.15	TNPO2	3525	ENSG00000105576.15	OK	gene_idPMS2	0.485944413762953	0.200984625724203	2.41781883570428	0.0170002144491092	0.691144016634552	count	0.03615887030539	50	PMS2
ENSG00000105583.9	WDR83OS	3420	ENSG00000105583.9	OK	(Intercept)	-0.141449446317779	0.127923104346184	-1.10573806851176	0.270882024363051	0	count	0.428816136239585	50	PMS2
ENSG00000105583.9	WDR83OS	3420	ENSG00000105583.9	OK	gene_idPMS2	-0.126443418556754	0.169104212329647	-0.747724830829575	0.455976593461172	-0.18020650256246	count	0.624891541331381	50	PMS2
ENSG00000105607.12	GCDH	692	ENSG00000105607.12	OK	(Intercept)	-2.24828996218894	0.318481717769493	-7.05940038861567	8.99651714588559e-11	0	count	3.36521350926448e-10	50	PMS2
ENSG00000105607.12	GCDH	692	ENSG00000105607.12	OK	gene_idPMS2	-0.312137659829862	0.438996739688877	-0.711025006816856	0.478342521032535	-0.405301329499632	count	0.645345094171283	50	PMS2
ENSG00000105612.8	DNASE2	3386	ENSG00000105612.8	OK	(Intercept)	0.0542951308051189	0.112389102306832	0.483099603882308	0.629837622369826	0	count	0.770208851224473	50	PMS2
ENSG00000105612.8	DNASE2	3386	ENSG00000105612.8	OK	gene_idPMS2	0.0594258966029429	0.143078400809118	0.415337998376312	0.678579201797535	0.0849522621490547	count	0.805990056777466	50	PMS2
ENSG00000105617.3	LENG1	643	ENSG00000105617.3	OK	(Intercept)	-2.6537550702971	0.375732807521725	-7.06287823999416	8.83525037265342e-11	0	count	3.3066642994412e-10	50	PMS2
ENSG00000105617.3	LENG1	643	ENSG00000105617.3	OK	gene_idPMS2	-0.129816103035883	0.497047757504869	-0.261174305840443	0.794371395091489	-0.162619162463861	count	0.883657101292314	50	PMS2
ENSG00000105618.13	PRPF31	2668	ENSG00000105618.13	OK	(Intercept)	-0.781952892958972	0.176447134980858	-4.43165536829943	1.96700811897733e-05	0	count	4.85441161023394e-05	50	PMS2
ENSG00000105618.13	PRPF31	2668	ENSG00000105618.13	OK	gene_idPMS2	0.138447883240386	0.221336564855488	0.625508412181148	0.532733980176792	0.195742742825529	count	0.692844841084468	50	PMS2
ENSG00000105619.13	TFPT	1077	ENSG00000105619.13	OK	(Intercept)	-2.04761926672679	0.290312004183607	-7.05316775475733	9.29283711043407e-11	0	count	3.47271597452201e-10	50	PMS2
ENSG00000105619.13	TFPT	1077	ENSG00000105619.13	OK	gene_idPMS2	0.18033882526793	0.361435524256498	0.498951578262544	0.618656757460526	0.242949821702526	count	0.761671488221665	50	PMS2
ENSG00000105640.12	RPL18A	1837	ENSG00000105640.12	OK	(Intercept)	-1.14967767351779	0.167074520520763	-6.8812268318012	2.26130379938383e-10	0	count	8.21843427678605e-10	50	PMS2
ENSG00000105640.12	RPL18A	1837	ENSG00000105640.12	OK	gene_idPMS2	0.0478650743644327	0.213168827405793	0.224540684240457	0.82268915366859	0.0669895583121915	count	0.901390257882071	50	PMS2
ENSG00000105643.9	ARRDC2	362	ENSG00000105643.9	OK	(Intercept)	-3.34690225085703	0.566820684749191	-5.9046932141123	2.90325878563672e-08	0	count	8.85443307438112e-08	50	PMS2
ENSG00000105643.9	ARRDC2	362	ENSG00000105643.9	OK	gene_idPMS2	0.429799684899562	0.677480275710176	0.634409148589632	0.526928677047602	0.503997516285713	count	0.687933457637562	50	PMS2
ENSG00000105647.16	PIK3R2	1017	ENSG00000105647.16	OK	(Intercept)	-2.04761926672679	0.29679802800466	-6.89903258620923	2.06324507279117e-10	0	count	7.52108174218189e-10	50	PMS2
ENSG00000105647.16	PIK3R2	1017	ENSG00000105647.16	OK	gene_idPMS2	0.180338825267927	0.369510561922547	0.488047822854189	0.62633811449376	0.242949821702522	count	0.767600759928761	50	PMS2
ENSG00000105656.12	ELL	1159	ENSG00000105656.12	OK	(Intercept)	-1.50107556035872	0.247991842710825	-6.05292312823804	1.42263285888116e-08	0	count	4.45961007022318e-08	50	PMS2
ENSG00000105656.12	ELL	1159	ENSG00000105656.12	OK	gene_idPMS2	-0.722879825038824	0.380741579619318	-1.89861014329349	0.0598321712798293	-0.978660169765489	count	0.11840392376652	50	PMS2
ENSG00000105662.15	CRTC1	1757	ENSG00000105662.15	OK	(Intercept)	-1.80645720321795	0.265897383202422	-6.7938133932019	3.54114605047629e-10	0	count	1.26857530453747e-09	50	PMS2
ENSG00000105662.15	CRTC1	1757	ENSG00000105662.15	OK	gene_idPMS2	0.377431707177519	0.320358159010943	1.1781554380971	0.240886791580071	0.518249946257155	count	0.391501090992861	50	PMS2
ENSG00000105669.13	COPE	3450	ENSG00000105669.13	OK	(Intercept)	-0.197019297470657	0.140456051314455	-1.40271135082367	0.163086606019595	0	count	0.285542823401482	50	PMS2
ENSG00000105669.13	COPE	3450	ENSG00000105669.13	OK	gene_idPMS2	0.0613944011755489	0.178742065058505	0.343480428937943	0.731791931584072	0.0875394395296188	count	0.842597930796358	50	PMS2
ENSG00000105671.11	DDX49	1654	ENSG00000105671.11	OK	(Intercept)	-1.6123011844993	0.259838880457932	-6.20500358398186	6.77933378163969e-09	0	count	2.18663189301516e-08	50	PMS2
ENSG00000105671.11	DDX49	1654	ENSG00000105671.11	OK	gene_idPMS2	0.620489483544711	0.302373759914291	2.05206127582166	0.0421710293177169	0.862972398278874	count	0.0856551912388698	50	PMS2
ENSG00000105676.13	ARMC6	1262	ENSG00000105676.13	OK	(Intercept)	-2.04761926672679	0.315205469358065	-6.49614129760148	1.599819568428e-09	0	count	5.44057521092642e-09	50	PMS2
ENSG00000105676.13	ARMC6	1262	ENSG00000105676.13	OK	gene_idPMS2	0.0749783096101629	0.400088862050772	0.187404141234624	0.851635954328237	0.100656061203771	count	0.91891321369504	50	PMS2
ENSG00000105677.11	TMEM147	1789	ENSG00000105677.11	OK	(Intercept)	-1.14967767297236	0.242681603972343	-4.73739110898322	5.58678496434609e-06	0	count	1.42276321181988e-05	50	PMS2
ENSG00000105677.11	TMEM147	1789	ENSG00000105677.11	OK	gene_idPMS2	0.0478650790205971	0.309631933603564	0.154587023578391	0.877386644902253	0.0669895648344476	count	0.934040869743906	50	PMS2
ENSG00000105696.8	TMEM59L	1858	ENSG00000105696.8	OK	(Intercept)	-0.68431442377982	0.170771656722102	-4.0071896994793	0.00010288149872368	0	count	0.000245196307271665	50	PMS2
ENSG00000105696.8	TMEM59L	1858	ENSG00000105696.8	OK	gene_idPMS2	-0.171365103929022	0.227951430317069	-0.751761476954374	0.453553389403656	-0.241994949652737	count	0.622647882439671	50	PMS2
ENSG00000105698.15	USF2	1268	ENSG00000105698.15	OK	(Intercept)	-1.88056518206354	0.310414024758634	-6.05824812047648	1.38640498818474e-08	0	count	4.3503496777935e-08	50	PMS2
ENSG00000105698.15	USF2	1268	ENSG00000105698.15	OK	gene_idPMS2	0.0620749047742307	0.394976392300092	0.157161050595317	0.875361753115295	0.0842018437690572	count	0.932884886680373	50	PMS2
ENSG00000105700.10	KXD1	1739	ENSG00000105700.10	OK	(Intercept)	-0.861995601069052	0.182202215711381	-4.73098308768375	5.73928737108793e-06	0	count	1.46051565451117e-05	50	PMS2
ENSG00000105700.10	KXD1	1739	ENSG00000105700.10	OK	gene_idPMS2	-0.567029909458652	0.267861437084542	-2.11687772465615	0.0361757029628473	-0.792810405417985	count	0.0741877065465307	50	PMS2
ENSG00000105701.15	FKBP8	2309	ENSG00000105701.15	OK	(Intercept)	-1.14967767311253	0.207084342402486	-5.55173635908232	1.52705020604288e-07	0	count	4.36914383231952e-07	50	PMS2
ENSG00000105701.15	FKBP8	2309	ENSG00000105701.15	OK	gene_idPMS2	0.312016650376641	0.252110185469272	1.23762016911717	0.218087594480077	0.438261338751702	count	0.361916906100712	50	PMS2
ENSG00000105705.15	SUGP1	1644	ENSG00000105705.15	OK	(Intercept)	-1.73746433842277	0.297093013672072	-5.84821674851153	3.80063241177542e-08	0	count	1.14711895452559e-07	50	PMS2
ENSG00000105705.15	SUGP1	1644	ENSG00000105705.15	OK	gene_idPMS2	0.429799684899329	0.35509410066333	1.21038249888254	0.228328264433771	0.592709217302376	count	0.375391121000066	50	PMS2
ENSG00000105708.8	ZNF14	561	ENSG00000105708.8	OK	(Intercept)	-3.34690225085698	0.623889930949292	-5.36457167334699	3.59789582893473e-07	0	count	9.98026598269194e-07	50	PMS2
ENSG00000105708.8	ZNF14	561	ENSG00000105708.8	OK	gene_idPMS2	0.681114113181371	0.720405943000073	0.945458765019241	0.346178689169246	0.815656688819722	count	0.515082097487523	50	PMS2
ENSG00000105717.13	PBX4	1579	ENSG00000105717.13	OK	(Intercept)	-2.14292944653111	0.304127272300071	-7.04616008398207	9.63754137599202e-11	0	count	3.59746837096552e-10	50	PMS2
ENSG00000105717.13	PBX4	1579	ENSG00000105717.13	OK	gene_idPMS2	0.224355710684691	0.375731472893417	0.597117161777752	0.551467732853253	0.300721218222654	count	0.708461835967969	50	PMS2
ENSG00000105722.9	ERF	1024	ENSG00000105722.9	OK	(Intercept)	-2.24828996218894	0.342138456252713	-6.57128691937597	1.09648042730092e-09	0	count	3.77906832328625e-09	50	PMS2
ENSG00000105722.9	ERF	1024	ENSG00000105722.9	OK	gene_idPMS2	-0.417498175486802	0.483856687443909	-0.862855027781756	0.389806203480552	-0.53905250288469	count	0.560532006620943	50	PMS2
ENSG00000105723.11	GSK3A	1704	ENSG00000105723.11	OK	(Intercept)	-1.61230119546881	0.272636369641452	-5.91374216722872	2.78028299434203e-08	0	count	8.4936976891401e-08	50	PMS2
ENSG00000105723.11	GSK3A	1704	ENSG00000105723.11	OK	gene_idPMS2	0.215024383255677	0.337370325108587	0.637354169150675	0.525015071019401	0.296824462315454	count	0.686291480511474	50	PMS2
ENSG00000105726.16	ATP13A1	2507	ENSG00000105726.16	OK	(Intercept)	-0.731942472807538	0.166663513844181	-4.39173791506552	2.30898738404409e-05	0	count	5.67790125818462e-05	50	PMS2
ENSG00000105726.16	ATP13A1	2507	ENSG00000105726.16	OK	gene_idPMS2	0.0120644845349185	0.214133743759051	0.0563408845478077	0.955156751114561	0.0170529517250402	count	0.977215750336996	50	PMS2
ENSG00000105732.12	ZNF574	781	ENSG00000105732.12	OK	(Intercept)	-2.36607299784533	0.358292611662703	-6.60374487451822	9.3081755567387e-10	0	count	3.22656711826953e-09	50	PMS2
ENSG00000105732.12	ZNF574	781	ENSG00000105732.12	OK	gene_idPMS2	-0.19435462417302	0.480699879639392	-0.404315940995906	0.686644812292583	-0.250895386263288	count	0.811711130210234	50	PMS2
ENSG00000105738.10	SIPA1L3	6063	ENSG00000105738.10	OK	(Intercept)	1.18210657416548	0.0939438712739101	12.5831154085489	3.05240273465296e-24	0	count	8.18695120542185e-23	50	PMS2
ENSG00000105738.10	SIPA1L3	6063	ENSG00000105738.10	OK	gene_idPMS2	-0.198680514120604	0.126160294042015	-1.57482602295171	0.117727138739836	-0.285666380924099	count	0.216574520585703	50	PMS2
ENSG00000105750.14	ZNF85	871	ENSG00000105750.14	OK	(Intercept)	-2.49960439046984	0.428284726513867	-5.83631457235472	4.02189345395999e-08	0	count	1.21130808952943e-07	50	PMS2
ENSG00000105750.14	ZNF85	871	ENSG00000105750.14	OK	gene_idPMS2	-0.0608232315419725	0.558414549044326	-0.108921287323308	0.913432868458812	-0.0779611837818939	count	0.954464421114385	50	PMS2
ENSG00000105755.7	ETHE1	1504	ENSG00000105755.7	OK	(Intercept)	-1.11331002934996	0.200214281677409	-5.56059248132835	1.4657616255623e-07	0	count	4.20068154027464e-07	50	PMS2
ENSG00000105755.7	ETHE1	1504	ENSG00000105755.7	OK	gene_idPMS2	-0.283966782863172	0.274154694137627	-1.03579033638804	0.302222855868231	-0.395747682237541	count	0.465922530476487	50	PMS2
ENSG00000105767.2	CADM4	4372	ENSG00000105767.2	OK	(Intercept)	0.0431218302320751	0.135452320687005	0.318354311047341	0.750727059596777	0	count	0.855279119845763	50	PMS2
ENSG00000105767.2	CADM4	4372	ENSG00000105767.2	OK	gene_idPMS2	0.13081805716928	0.170149118722659	0.768843577629761	0.443380725602645	0.187051254191435	count	0.613097984512516	50	PMS2
ENSG00000105771.13	SMG9	1895	ENSG00000105771.13	OK	(Intercept)	-1.44978226597117	0.226563532971524	-6.39900979189526	2.59913824335525e-09	0	count	8.6898167518495e-09	50	PMS2
ENSG00000105771.13	SMG9	1895	ENSG00000105771.13	OK	gene_idPMS2	0.393432040728628	0.27229548100368	1.44487172272723	0.150900010226412	0.548290864367689	count	0.267620615368494	50	PMS2
ENSG00000105778.18	AVL9	4330	ENSG00000105778.18	OK	(Intercept)	0.0203935791294304	0.133198625668164	0.15310652814269	0.878551664514619	0	count	0.934651823239142	50	PMS2
ENSG00000105778.18	AVL9	4330	ENSG00000105778.18	OK	gene_idPMS2	0.0144335058369387	0.17105778672312	0.0843779526991146	0.932885736639198	0.0206225362862285	count	0.965258344145567	50	PMS2
ENSG00000105793.15	GTPBP10	1394	ENSG00000105793.15	OK	(Intercept)	-1.8064572099099	0.264400824328393	-6.83226769242684	2.90795878043867e-10	0	count	1.04835448143882e-09	50	PMS2
ENSG00000105793.15	GTPBP10	1394	ENSG00000105793.15	OK	gene_idPMS2	-0.0120330673795303	0.341339998919519	-0.0352524386758653	0.971932520276725	-0.0163580175385617	count	0.986534610110639	50	PMS2
ENSG00000105810.9	CDK6	6683	ENSG00000105810.9	OK	(Intercept)	2.18911881833653	0.0864698269207329	25.3165629710731	4.3050387996119e-52	0	count	4.79764089021042e-50	50	PMS2
ENSG00000105810.9	CDK6	6683	ENSG00000105810.9	OK	gene_idPMS2	-0.00984536140963829	0.111583265709322	-0.0882333147990649	0.929827015102328	-0.014187882974501	count	0.963614522693164	50	PMS2
ENSG00000105819.13	PMPCB	2065	ENSG00000105819.13	OK	(Intercept)	-1.61230119546892	0.281673188070818	-5.72401372850424	6.83868884841306e-08	0	count	2.01738990980877e-07	50	PMS2
ENSG00000105819.13	PMPCB	2065	ENSG00000105819.13	OK	gene_idPMS2	0.486958098739431	0.333846543200193	1.45862854852873	0.147079247511314	0.675728001721378	count	0.261942199730211	50	PMS2
ENSG00000105821.14	DNAJC2	3129	ENSG00000105821.14	OK	(Intercept)	-0.707844921230331	0.214421475622497	-3.30118482383984	0.00124309878694783	0	count	0.00282501020695229	50	PMS2
ENSG00000105821.14	DNAJC2	3129	ENSG00000105821.14	OK	gene_idPMS2	0.398709105276171	0.257489159624541	1.54845006235427	0.123945004927082	0.565748132276299	count	0.226444141817734	50	PMS2
ENSG00000105829.11	BET1	792	ENSG00000105829.11	OK	(Intercept)	-2.8360766270903	0.541264134366473	-5.23972760620803	6.31246316358671e-07	0	count	1.71747200690732e-06	50	PMS2
ENSG00000105829.11	BET1	792	ENSG00000105829.11	OK	gene_idPMS2	0.457970561871117	0.644232977686335	0.710877241205269	0.478433783253969	0.581357890723458	count	0.645416550308716	50	PMS2
ENSG00000105835.11	NAMPT	1092	ENSG00000105835.11	OK	(Intercept)	-1.88056518206354	0.327634823542395	-5.73982082164168	6.34846966970595e-08	0	count	1.8783233627098e-07	50	PMS2
ENSG00000105835.11	NAMPT	1092	ENSG00000105835.11	OK	gene_idPMS2	-0.0920757750528978	0.429966502103272	-0.214146391875855	0.830768425659758	-0.124300015040518	count	0.906346856524519	50	PMS2
ENSG00000105849.5	TWISTNB	2140	ENSG00000105849.5	OK	(Intercept)	-1.26746070758486	0.220730759639345	-5.74211183641005	6.2803385242121e-08	0	count	1.85891178517654e-07	50	PMS2
ENSG00000105849.5	TWISTNB	2140	ENSG00000105849.5	OK	gene_idPMS2	0.211110489249859	0.273323221697628	0.772384021886757	0.441288952495542	0.295119546884756	count	0.611093653791751	50	PMS2
ENSG00000105854.12	PON2	4666	ENSG00000105854.12	OK	(Intercept)	0.308075651581206	0.10282704100189	2.99605676269088	0.00327621292479319	0	count	0.00729775370133712	50	PMS2
ENSG00000105854.12	PON2	4666	ENSG00000105854.12	OK	gene_idPMS2	0.0600202502605378	0.13089041368231	0.458553446138657	0.647320554415724	0.0859776904290474	count	0.783300912820093	50	PMS2
ENSG00000105855.9	ITGB8	2860	ENSG00000105855.9	OK	(Intercept)	-0.101709117653158	0.15215827233136	-0.66844290550081	0.505036067612585	0	count	0.669069241315745	50	PMS2
ENSG00000105855.9	ITGB8	2860	ENSG00000105855.9	OK	gene_idPMS2	-0.330486795001032	0.21064967048109	-1.56889300726772	0.119103754882131	-0.470618205449613	count	0.218759987766611	50	PMS2
ENSG00000105856.13	HBP1	1748	ENSG00000105856.13	OK	(Intercept)	-0.638852049725504	0.16062914099568	-3.97718649160108	0.000115150662674494	0	count	0.000273841771069261	50	PMS2
ENSG00000105856.13	HBP1	1748	ENSG00000105856.13	OK	gene_idPMS2	-0.640641716489552	0.240934598850521	-2.65898596360175	0.00882288488140351	-0.900372189230984	count	0.0191822156778	50	PMS2
ENSG00000105865.10	DUS4L	480	ENSG00000105865.10	OK	(Intercept)	-2.65375507029699	0.434157082270895	-6.11243068157798	1.06565196806815e-08	0	count	3.37802719802634e-08	50	PMS2
ENSG00000105865.10	DUS4L	480	ENSG00000105865.10	OK	gene_idPMS2	-0.0120330673792804	0.560494340404483	-0.0214686688372209	0.982904713323011	-0.015189060684955	count	0.992305183929441	50	PMS2
ENSG00000105866.13	SP4	1055	ENSG00000105866.13	OK	(Intercept)	-2.14292944653112	0.323347796630892	-6.62732039265235	8.26218780012445e-10	0	count	2.87568342747761e-09	50	PMS2
ENSG00000105866.13	SP4	1055	ENSG00000105866.13	OK	gene_idPMS2	-0.640641726800317	0.485021454856493	-1.32085234660365	0.188871000410733	-0.82594912406768	count	0.322265498776128	50	PMS2
ENSG00000105877.17	DNAH11	493	ENSG00000105877.17	OK	(Intercept)	-2.49960439046985	0.368271690266159	-6.78739217957081	3.65939790445779e-10	0	count	1.30956501473428e-09	50	PMS2
ENSG00000105877.17	DNAH11	493	ENSG00000105877.17	OK	gene_idPMS2	0.275649005072267	0.451038853670269	0.611142483245535	0.542172401385393	0.359443548316891	count	0.700852383469085	50	PMS2
ENSG00000105879.11	CBLL1	1606	ENSG00000105879.11	OK	(Intercept)	-1.73746433842295	0.261223782598603	-6.65124867704999	7.31922824050382e-10	0	count	2.55811791262562e-09	50	PMS2
ENSG00000105879.11	CBLL1	1606	ENSG00000105879.11	OK	gene_idPMS2	0.0525054537580387	0.332996290330411	0.157675791841227	0.874956923806636	0.071775687956984	count	0.932655143614228	50	PMS2
ENSG00000105887.10	MTPN	4193	ENSG00000105887.10	OK	(Intercept)	-0.155055098376428	0.118601389033005	-1.30736325805829	0.193396912254318	0	count	0.328570741714265	50	PMS2
ENSG00000105887.10	MTPN	4193	ENSG00000105887.10	OK	gene_idPMS2	0.0542163181614705	0.151137999415067	0.358720628639375	0.720386003301828	0.0773385610146319	count	0.835092616802465	50	PMS2
ENSG00000105926.15	MPP6	2277	ENSG00000105926.15	OK	(Intercept)	-1.01152733492529	0.195228731964567	-5.18124214989459	8.19237180799389e-07	0	count	2.20973910961496e-06	50	PMS2
ENSG00000105926.15	MPP6	2277	ENSG00000105926.15	OK	gene_idPMS2	0.0403349253475223	0.249449005824054	0.161696075774189	0.871796232269191	0.0566638660364397	count	0.930787026512493	50	PMS2
ENSG00000105928.13	DFNA5	1513	ENSG00000105928.13	OK	(Intercept)	-1.73746433842296	0.317990595847493	-5.46388591710503	2.28800882399138e-07	0	count	6.45101026578882e-07	50	PMS2
ENSG00000105928.13	DFNA5	1513	ENSG00000105928.13	OK	gene_idPMS2	0.724599225120159	0.365225582316095	1.98397719164435	0.0493648422017726	1.00482077839894	count	0.0991821708757816	50	PMS2
ENSG00000105939.12	ZC3HAV1	3539	ENSG00000105939.12	OK	(Intercept)	-0.420162848720131	0.15150125420614	-2.77332917751583	0.00636526889283254	0	count	0.0139641390121503	50	PMS2
ENSG00000105939.12	ZC3HAV1	3539	ENSG00000105939.12	OK	gene_idPMS2	0.0457865034612127	0.193377376358934	0.236772803123705	0.813205739168276	0.0650875350365436	count	0.895458867492789	50	PMS2
ENSG00000105948.13	TTC26	790	ENSG00000105948.13	OK	(Intercept)	-2.36607299784532	0.399605768796858	-5.92101811985635	2.68512310477719e-08	0	count	8.21382276540269e-08	50	PMS2
ENSG00000105948.13	TTC26	790	ENSG00000105948.13	OK	gene_idPMS2	-0.417498175487321	0.565127779659361	-0.738767745126553	0.461379767360094	-0.532076661428223	count	0.629862031995143	50	PMS2
ENSG00000105953.14	OGDH	4576	ENSG00000105953.14	OK	(Intercept)	0.227314294936746	0.0934145047536715	2.43339399524903	0.0163172269950576	0	count	0.0347615442020233	50	PMS2
ENSG00000105953.14	OGDH	4576	ENSG00000105953.14	OK	gene_idPMS2	-0.246139923490986	0.126800323871727	-1.94116163094334	0.0544024866909808	-0.351926107722121	count	0.108496498460978	50	PMS2
ENSG00000105963.13	ADAP1	474	ENSG00000105963.13	OK	(Intercept)	-2.65375507029711	0.46308282637681	-5.73062726393951	6.62923086212536e-08	0	count	1.95809678513189e-07	50	PMS2
ENSG00000105963.13	ADAP1	474	ENSG00000105963.13	OK	gene_idPMS2	-0.59981973227907	0.686862409937724	-0.873274943570509	0.384123466493875	-0.724931639329052	count	0.554742017901595	50	PMS2
ENSG00000105968.18	H2AFV	5361	ENSG00000105968.18	OK	(Intercept)	0.245833342705034	0.136391145715764	1.802414236019	0.0737971130080021	0	count	0.143321526346655	50	PMS2
ENSG00000105968.18	H2AFV	5361	ENSG00000105968.18	OK	gene_idPMS2	0.233488194248965	0.168238951027474	1.3878367216569	0.167560865883484	0.334519188358585	count	0.292016487379297	50	PMS2
ENSG00000105971.14	CAV2	3118	ENSG00000105971.14	OK	(Intercept)	-0.141449446320819	0.13282611398813	-1.06492196506976	0.288885185005605	0	count	0.450348178243643	50	PMS2
ENSG00000105971.14	CAV2	3118	ENSG00000105971.14	OK	gene_idPMS2	-0.390829927419217	0.186602563135863	-2.09445101316565	0.0381612502837128	-0.556012890417031	count	0.077999180632102	50	PMS2
ENSG00000105974.11	CAV1	5214	ENSG00000105974.11	OK	(Intercept)	0.316659395281373	0.152051178289729	2.08258429065237	0.0392492913421931	0	count	0.0800768781936752	50	PMS2
ENSG00000105974.11	CAV1	5214	ENSG00000105974.11	OK	gene_idPMS2	0.507303246046026	0.1796915234639	2.82318963224741	0.0055035568922772	0.727725926896615	count	0.0121168494331015	50	PMS2
ENSG00000105976.14	MET	4631	ENSG00000105976.14	OK	(Intercept)	0.129196438978224	0.122827426749372	1.05185333925335	0.294818114552789	0	count	0.457322432918169	50	PMS2
ENSG00000105976.14	MET	4631	ENSG00000105976.14	OK	gene_idPMS2	0.228146671087465	0.151647060834363	1.50445824556177	0.134889104030743	0.326580017525065	count	0.243386073167152	50	PMS2
ENSG00000105983.20	LMBR1	3392	ENSG00000105983.20	OK	(Intercept)	-0.31838015447416	0.146908313878919	-2.16720310830446	0.0320418722918537	0	count	0.0661793626141225	50	PMS2
ENSG00000105983.20	LMBR1	3392	ENSG00000105983.20	OK	gene_idPMS2	-0.339939940744125	0.203845543659093	-1.66763488983911	0.0977953909412877	-0.482529549443141	count	0.184190579559564	50	PMS2
ENSG00000105993.14	DNAJB6	3259	ENSG00000105993.14	OK	(Intercept)	-0.781952890198157	0.190868197892785	-4.09682125587731	7.32277286821496e-05	0	count	0.000175720367808363	50	PMS2
ENSG00000105993.14	DNAJB6	3259	ENSG00000105993.14	OK	gene_idPMS2	0.429799681748788	0.228133536789604	1.88398289789884	0.0618006956823802	0.609248461858731	count	0.1219751777565	50	PMS2
ENSG00000106003.12	LFNG	613	ENSG00000106003.12	OK	(Intercept)	-1.96060788973702	0.341305272879038	-5.74444066802295	6.21181722017235e-08	0	count	1.83934810898827e-07	50	PMS2
ENSG00000106003.12	LFNG	613	ENSG00000106003.12	OK	gene_idPMS2	-0.705180247937776	0.521352209154873	-1.35259856111647	0.178531890644825	-0.922541909287618	count	0.307707006247974	50	PMS2
ENSG00000106009.15	BRAT1	1883	ENSG00000106009.15	OK	(Intercept)	-0.979778636725433	0.208686535077717	-4.69497773951037	6.67403882639503e-06	0	count	1.69159336255129e-05	50	PMS2
ENSG00000106009.15	BRAT1	1883	ENSG00000106009.15	OK	gene_idPMS2	-0.219672432157777	0.281573186282622	-0.780161048208924	0.436714244057605	-0.307753089969413	count	0.606730291064386	50	PMS2
ENSG00000106012.17	IQCE	2619	ENSG00000106012.17	OK	(Intercept)	-0.861995601029036	0.176795098131106	-4.87567591036831	3.10703257226671e-06	0	count	8.04001526209505e-06	50	PMS2
ENSG00000106012.17	IQCE	2619	ENSG00000106012.17	OK	gene_idPMS2	0.0765203304351311	0.224338657221224	0.341092932368197	0.733584279809355	0.107935090346081	count	0.843802403088562	50	PMS2
ENSG00000106013.14	ANKRD7	472	ENSG00000106013.14	OK	(Intercept)	-3.34690225085704	0.55950608376966	-5.98188714644059	2.00471426966527e-08	0	count	6.20203440529632e-08	50	PMS2
ENSG00000106013.14	ANKRD7	472	ENSG00000106013.14	OK	gene_idPMS2	0.275649005072876	0.685252093515121	0.402259267328738	0.688153862761885	0.318642888417949	count	0.812758015333341	50	PMS2
ENSG00000106028.10	SSBP1	2677	ENSG00000106028.10	OK	(Intercept)	-0.861995600862859	0.167160824562616	-5.15668430757213	9.1352657826856e-07	0	count	2.45490243137153e-06	50	PMS2
ENSG00000106028.10	SSBP1	2677	ENSG00000106028.10	OK	gene_idPMS2	0.00631607114910384	0.215017896537032	0.0293746299765148	0.976610854289966	0.00890203910129218	count	0.989009398633794	50	PMS2
ENSG00000106031.7	HOXA13	408	ENSG00000106031.7	OK	(Intercept)	-3.05922017840527	0.522466822972597	-5.85533864332228	3.6739934560853e-08	0	count	1.11040279404847e-07	50	PMS2
ENSG00000106031.7	HOXA13	408	ENSG00000106031.7	OK	gene_idPMS2	-1.80379253660755	1.16827119168624	-1.543984435672	0.125022942670695	-1.6830818133961	count	0.228126804618369	50	PMS2
ENSG00000106034.17	CPED1	3212	ENSG00000106034.17	OK	(Intercept)	-0.49427081192811	0.193005452422983	-2.56091631465875	0.0115819554221547	0	count	0.0249663824537732	50	PMS2
ENSG00000106034.17	CPED1	3212	ENSG00000106034.17	OK	gene_idPMS2	0.410381590358906	0.23136694817044	1.77372608146515	0.0784497752670328	0.584201837595044	count	0.15141666469885	50	PMS2
ENSG00000106049.8	HIBADH	4872	ENSG00000106049.8	OK	(Intercept)	0.217924554586967	0.137838478641541	1.58101392829281	0.116304867967413	0	count	0.21431862565698	50	PMS2
ENSG00000106049.8	HIBADH	4872	ENSG00000106049.8	OK	gene_idPMS2	0.123069417485585	0.173392663222541	0.709772923480801	0.479116130806336	0.176218260487933	count	0.646038575008519	50	PMS2
ENSG00000106052.13	TAX1BP1	6344	ENSG00000106052.13	OK	(Intercept)	1.3535781168773	0.0730316992293746	18.5341178030933	2.6442579074085e-38	0	count	2.15240190545555e-36	50	PMS2
ENSG00000106052.13	TAX1BP1	6344	ENSG00000106052.13	OK	gene_idPMS2	-0.25558549121608	0.0993480642123889	-2.57262678686604	0.0112160286767685	-0.367649846433356	count	0.0242046485944014	50	PMS2
ENSG00000106066.14	CPVL	879	ENSG00000106066.14	OK	(Intercept)	-1.61230119546894	0.265199781923778	-6.07957210135389	1.25019641889536e-08	0	count	3.93891030940256e-08	50	PMS2
ENSG00000106066.14	CPVL	879	ENSG00000106066.14	OK	gene_idPMS2	-0.0726576891959729	0.346624677352883	-0.209614877252387	0.834296405912325	-0.0996406929155659	count	0.908540325678773	50	PMS2
ENSG00000106069.21	CHN2	520	ENSG00000106069.21	OK	(Intercept)	-2.6537550702971	0.356165225228441	-7.4509100898186	1.14878799057356e-11	0	count	4.57094611240095e-11	50	PMS2
ENSG00000106069.21	CHN2	520	ENSG00000106069.21	OK	gene_idPMS2	0.0933274482782927	0.450517338471192	0.207156174266222	0.836212030430764	0.118562112700902	count	0.909686644562553	50	PMS2
ENSG00000106070.17	GRB10	1494	ENSG00000106070.17	OK	(Intercept)	-1.9606078897367	0.378721337434683	-5.17691425314752	8.35136019925812e-07	0	count	2.25115634224299e-06	50	PMS2
ENSG00000106070.17	GRB10	1494	ENSG00000106070.17	OK	gene_idPMS2	0.188637628083338	0.470812351875578	0.400664144285641	0.689325123863034	0.255602240638234	count	0.813590141568404	50	PMS2
ENSG00000106077.18	ABHD11	797	ENSG00000106077.18	OK	(Intercept)	-2.83607662708674	0.469308963158027	-6.04309069232877	1.49198702532295e-08	0	count	4.66837030222974e-08	50	PMS2
ENSG00000106077.18	ABHD11	797	ENSG00000106077.18	OK	gene_idPMS2	0.275649005067933	0.574784019661706	0.479569709036393	0.632339207426927	0.346141762760764	count	0.772135928155819	50	PMS2
ENSG00000106080.10	FKBP14	2036	ENSG00000106080.10	OK	(Intercept)	-0.949006978051903	0.191403248889489	-4.95815501334479	2.17870031655607e-06	0	count	5.69622209289311e-06	50	PMS2
ENSG00000106080.10	FKBP14	2036	ENSG00000106080.10	OK	gene_idPMS2	0.0178199056481466	0.24563609232293	0.0725459580456088	0.94227892964312	0.0250669109137572	count	0.970261668336289	50	PMS2
ENSG00000106086.18	PLEKHA8	2519	ENSG00000106086.18	OK	(Intercept)	-0.80792837976655	0.176233870982469	-4.58441033646091	1.05589895922151e-05	0	count	2.64482077574422e-05	50	PMS2
ENSG00000106086.18	PLEKHA8	2519	ENSG00000106086.18	OK	gene_idPMS2	-0.0847924200662237	0.230923268485166	-0.367188723000734	0.714075298506542	-0.119531286271807	count	0.830822296881714	50	PMS2
ENSG00000106089.11	STX1A	587	ENSG00000106089.11	OK	(Intercept)	-2.14292944653108	0.394122830322519	-5.43721216245573	2.58500166297871e-07	0	count	7.25696676465518e-07	50	PMS2
ENSG00000106089.11	STX1A	587	ENSG00000106089.11	OK	gene_idPMS2	0.0525054537584966	0.502409928098694	0.104507197851756	0.916927922525435	0.0699412255583799	count	0.956416044583358	50	PMS2
ENSG00000106100.10	NOD1	835	ENSG00000106100.10	OK	(Intercept)	-3.05922017840513	0.60158774879083	-5.08524348202578	1.25195260013629e-06	0	count	3.32989752036311e-06	50	PMS2
ENSG00000106100.10	NOD1	835	ENSG00000106100.10	OK	gene_idPMS2	0.275649005074516	0.736791302495205	0.374120872682682	0.708923893579483	0.335288490334701	count	0.827354330055348	50	PMS2
ENSG00000106105.13	GARS	4738	ENSG00000106105.13	OK	(Intercept)	0.208445810632413	0.151608689756114	1.37489355635044	0.171529506550465	0	count	0.297689984242817	50	PMS2
ENSG00000106105.13	GARS	4738	ENSG00000106105.13	OK	gene_idPMS2	0.138027627205425	0.190192977617512	0.725724098410225	0.469312399015897	0.197633123820542	count	0.63714096880021	50	PMS2
ENSG00000106144.19	CASP2	1934	ENSG00000106144.19	OK	(Intercept)	-2.04761926672674	0.346364396921754	-5.91174868122867	2.80692773303577e-08	0	count	8.57218992505794e-08	50	PMS2
ENSG00000106144.19	CASP2	1934	ENSG00000106144.19	OK	gene_idPMS2	0.898178618418194	0.390070405894093	2.30260641373049	0.0228898266291308	1.23295131084158	count	0.048083644444833	50	PMS2
ENSG00000106153.12	CHCHD2	5681	ENSG00000106153.12	OK	(Intercept)	0.5584317664203	0.103767010274107	5.38159252102539	3.3304538170431e-07	0	count	9.26486144194998e-07	50	PMS2
ENSG00000106153.12	CHCHD2	5681	ENSG00000106153.12	OK	gene_idPMS2	0.0716169619074029	0.131795077827296	0.543396332306505	0.587787535330831	0.102754131817172	count	0.737868473564924	50	PMS2
ENSG00000106211.8	HSPB1	6965	ENSG00000106211.8	OK	(Intercept)	1.59949077710361	0.076940691197731	20.7886198083801	3.67570410561535e-43	0	count	3.35763645177073e-41	50	PMS2
ENSG00000106211.8	HSPB1	6965	ENSG00000106211.8	OK	gene_idPMS2	0.157569714618967	0.0961818895111597	1.63824723573022	0.10378827636239	0.22690099490003	count	0.194071924163652	50	PMS2
ENSG00000106244.12	PDAP1	2410	ENSG00000106244.12	OK	(Intercept)	-1.04431715786301	0.21252305473366	-4.91390056091456	2.63696850008722e-06	0	count	6.85548202471104e-06	50	PMS2
ENSG00000106244.12	PDAP1	2410	ENSG00000106244.12	OK	gene_idPMS2	0.0314520445602144	0.272021025175478	0.115623579243277	0.908129285880304	0.0441409833072959	count	0.951470173665278	50	PMS2
ENSG00000106245.10	BUD31	2678	ENSG00000106245.10	OK	(Intercept)	-0.731942472803259	0.156395294506763	-4.68007989058524	7.10248208561266e-06	0	count	1.79722661804106e-05	50	PMS2
ENSG00000106245.10	BUD31	2678	ENSG00000106245.10	OK	gene_idPMS2	0.0736223772086169	0.19856286890501	0.370776155756677	0.711407749192819	0.104127499633834	count	0.829042516099239	50	PMS2
ENSG00000106246.17	PTCD1	633	ENSG00000106246.17	OK	(Intercept)	-2.65375507029594	0.420404779769734	-6.31238082437947	3.99498988113715e-09	0	count	1.31445483058267e-08	50	PMS2
ENSG00000106246.17	PTCD1	633	ENSG00000106246.17	OK	gene_idPMS2	0.623955699339303	0.488998117095582	1.27598793845118	0.204234861737099	0.81436953326372	count	0.343341792757451	50	PMS2
ENSG00000106261.16	ZKSCAN1	4917	ENSG00000106261.16	OK	(Intercept)	0.635889825459302	0.0792062993199894	8.02827339389181	5.13872746478031e-13	0	count	2.22728496262255e-12	50	PMS2
ENSG00000106261.16	ZKSCAN1	4917	ENSG00000106261.16	OK	gene_idPMS2	-0.48162270365723	0.113854063444599	-4.23017579773592	4.37429066278581e-05	-0.690141254705517	count	0.000106088814394189	50	PMS2
ENSG00000106263.17	EIF3B	4158	ENSG00000106263.17	OK	(Intercept)	-0.302379813133137	0.138288982973177	-2.18657919547928	0.0305630942875137	0	count	0.063293188553093	50	PMS2
ENSG00000106263.17	EIF3B	4158	ENSG00000106263.17	OK	gene_idPMS2	0.148897299433955	0.173141297026758	0.859975649893297	0.391385612230715	0.212146437688558	count	0.562136401258312	50	PMS2
ENSG00000106266.10	SNX8	3054	ENSG00000106266.10	OK	(Intercept)	-0.638852049661779	0.164392059834534	-3.8861490652578	0.00016150288553446	0	count	0.000381531522226694	50	PMS2
ENSG00000106266.10	SNX8	3054	ENSG00000106266.10	OK	gene_idPMS2	0.106572675003159	0.207427764484414	0.513782112380462	0.608276514111447	0.151037978885388	count	0.753680406125338	50	PMS2
ENSG00000106268.15	NUDT1	1110	ENSG00000106268.15	OK	(Intercept)	-2.2482899621886	0.383239268301581	-5.86654382300761	3.4830800154155e-08	0	count	1.05489649040273e-07	50	PMS2
ENSG00000106268.15	NUDT1	1110	ENSG00000106268.15	OK	gene_idPMS2	0.275649005072178	0.469370335732595	0.587274022423987	0.558038292106386	0.367287254568447	count	0.713879668413157	50	PMS2
ENSG00000106290.14	TAF6	1832	ENSG00000106290.14	OK	(Intercept)	-1.50107556035872	0.239109119985321	-6.2777846384566	4.7394225073374e-09	0	count	1.54934388362933e-08	50	PMS2
ENSG00000106290.14	TAF6	1832	ENSG00000106290.14	OK	gene_idPMS2	0.0720500498310105	0.303668886228681	0.237265169724212	0.812824582616907	0.0996334938375685	count	0.895231679557842	50	PMS2
ENSG00000106299.7	WASL	2953	ENSG00000106299.7	OK	(Intercept)	-0.513688906680174	0.168864579225044	-3.04201691697338	0.00284355532954922	0	count	0.00635369392153	50	PMS2
ENSG00000106299.7	WASL	2953	ENSG00000106299.7	OK	gene_idPMS2	-0.0452587149036215	0.219471032181157	-0.206217259990211	0.836943817269056	-0.0641968589412239	count	0.910160271654638	50	PMS2
ENSG00000106305.9	AIMP2	2858	ENSG00000106305.9	OK	(Intercept)	-1.07821870884078	0.206535278465233	-5.22050623434914	6.87842174730232e-07	0	count	1.86609521712541e-06	50	PMS2
ENSG00000106305.9	AIMP2	2858	ENSG00000106305.9	OK	gene_idPMS2	-0.17387607767622	0.275836622413799	-0.630358928247669	0.52956628612152	-0.243047798906388	count	0.690175264453041	50	PMS2
ENSG00000106330.11	MOSPD3	700	ENSG00000106330.11	OK	(Intercept)	-2.04761926672679	0.290402757630876	-7.0509635770383	9.39992435436855e-11	0	count	3.5116101633688e-10	50	PMS2
ENSG00000106330.11	MOSPD3	700	ENSG00000106330.11	OK	gene_idPMS2	-0.0428047260462899	0.377244251107103	-0.113466874367656	0.909835465103718	-0.0572234484018784	count	0.952417399506442	50	PMS2
ENSG00000106333.12	PCOLCE	2247	ENSG00000106333.12	OK	(Intercept)	-1.40099210180174	0.252300638455993	-5.55286784201343	1.51908230826236e-07	0	count	4.34724422258222e-07	50	PMS2
ENSG00000106333.12	PCOLCE	2247	ENSG00000106333.12	OK	gene_idPMS2	0.00371528958861222	0.324699257915486	0.011442248474677	0.990888146826073	0.00515131438534701	count	0.996188887406915	50	PMS2
ENSG00000106344.8	RBM28	1602	ENSG00000106344.8	OK	(Intercept)	-1.44978226597117	0.279390132973729	-5.18909615933892	7.91134644978946e-07	0	count	2.13653362992222e-06	50	PMS2
ENSG00000106344.8	RBM28	1602	ENSG00000106344.8	OK	gene_idPMS2	0.0832771124265234	0.354072238751933	0.235198084775204	0.814425078493683	0.115423301441473	count	0.896221942233041	50	PMS2
ENSG00000106346.11	USP42	2284	ENSG00000106346.11	OK	(Intercept)	-0.731942472747042	0.166950299595773	-4.38419382606231	2.37975224383608e-05	0	count	5.84754174097879e-05	50	PMS2
ENSG00000106346.11	USP42	2284	ENSG00000106346.11	OK	gene_idPMS2	-0.324407748315158	0.230792644485072	-1.4056242955184	0.162221167007797	-0.456804751635431	count	0.284278103941619	50	PMS2
ENSG00000106348.16	IMPDH1	1763	ENSG00000106348.16	OK	(Intercept)	-1.40099210180174	0.239418727583786	-5.85163957698945	3.73924341607938e-08	0	count	1.12931207623856e-07	50	PMS2
ENSG00000106348.16	IMPDH1	1763	ENSG00000106348.16	OK	gene_idPMS2	-0.326526397281911	0.33114675560651	-0.986047399691004	0.325941518470825	-0.44950867824269	count	0.492851377318794	50	PMS2
ENSG00000106351.12	AGFG2	424	ENSG00000106351.12	OK	(Intercept)	-3.34690225085582	0.742708346505674	-4.50634797172063	1.45357715227464e-05	0	count	3.61250901794732e-05	50	PMS2
ENSG00000106351.12	AGFG2	424	ENSG00000106351.12	OK	gene_idPMS2	0.0933274483524284	0.939458118078173	0.0993417870967427	0.921019927480604	0.105914110256756	count	0.958679440022696	50	PMS2
ENSG00000106355.9	LSM5	2279	ENSG00000106355.9	OK	(Intercept)	-1.50107556035872	0.285665568137284	-5.25466044139187	5.90436266909798e-07	0	count	1.60991138004705e-06	50	PMS2
ENSG00000106355.9	LSM5	2279	ENSG00000106355.9	OK	gene_idPMS2	0.444725335116191	0.340676063039886	1.30541996742555	0.194055518339544	0.619190745715368	count	0.32949301910317	50	PMS2
ENSG00000106366.8	SERPINE1	5169	ENSG00000106366.8	OK	(Intercept)	2.48498022645429	0.145758720600809	17.0485869813576	5.94453723897331e-35	0	count	4.44334058379425e-33	50	PMS2
ENSG00000106366.8	SERPINE1	5169	ENSG00000106366.8	OK	gene_idPMS2	-0.220299238545462	0.196691334601747	-1.12002513477025	0.264768032096254	-0.317528624709984	count	0.421354059021672	50	PMS2
ENSG00000106367.13	AP1S1	2194	ENSG00000106367.13	OK	(Intercept)	-1.40099210166622	0.214773053009947	-6.5231279344962	1.39717323094581e-09	0	count	4.77392830433813e-09	50	PMS2
ENSG00000106367.13	AP1S1	2194	ENSG00000106367.13	OK	gene_idPMS2	0.226858843127705	0.265222770247168	0.855352060896918	0.393929970339728	0.31582014917839	count	0.564696349028928	50	PMS2
ENSG00000106392.10	C1GALT1	2546	ENSG00000106392.10	OK	(Intercept)	-1.07821870953869	0.218735118528279	-4.929335155659	2.46741045874158e-06	0	count	6.42745796931272e-06	50	PMS2
ENSG00000106392.10	C1GALT1	2546	ENSG00000106392.10	OK	gene_idPMS2	0.342340379570919	0.264998473055928	1.29185793270087	0.198698290875802	0.481900550938718	count	0.335828998657223	50	PMS2
ENSG00000106397.11	PLOD3	4044	ENSG00000106397.11	OK	(Intercept)	-0.038795292260477	0.120583803100106	-0.321728882843993	0.74817483170097	0	count	0.85359385052117	50	PMS2
ENSG00000106397.11	PLOD3	4044	ENSG00000106397.11	OK	gene_idPMS2	0.131609634848964	0.151449852642894	0.86899810433813	0.386449706325401	0.18804097129053	count	0.557097169062944	50	PMS2
ENSG00000106399.11	RPA3	1407	ENSG00000106399.11	OK	(Intercept)	-2.24828996218895	0.317763752160092	-7.07535062418396	8.28007023858173e-11	0	count	3.10589849064425e-10	50	PMS2
ENSG00000106399.11	RPA3	1407	ENSG00000106399.11	OK	gene_idPMS2	0.476319700534404	0.377201889956078	1.26277124589664	0.208931755133608	0.639091647041186	count	0.349699905799886	50	PMS2
ENSG00000106400.11	ZNHIT1	2247	ENSG00000106400.11	OK	(Intercept)	-0.834596626865485	0.166757106683234	-5.00486392133714	1.7790882950335e-06	0	count	4.67996971543779e-06	50	PMS2
ENSG00000106400.11	ZNHIT1	2247	ENSG00000106400.11	OK	gene_idPMS2	-0.178268484691931	0.222930733981703	-0.799658627179518	0.425367355869601	-0.25086074728964	count	0.595907869573236	50	PMS2
ENSG00000106404.13	CLDN15	563	ENSG00000106404.13	OK	(Intercept)	-3.34690225085704	0.70755621157134	-4.73022806686163	5.75751908459847e-06	0	count	1.46503678880612e-05	50	PMS2
ENSG00000106404.13	CLDN15	563	ENSG00000106404.13	OK	gene_idPMS2	0.786474628846409	0.8067378448153	0.974882527082227	0.331429095752236	0.949407862215117	count	0.499005950214206	50	PMS2
ENSG00000106415.12	GLCCI1	1353	ENSG00000106415.12	OK	(Intercept)	-1.67292581728513	0.292765587661523	-5.7142160410576	7.1609608335681e-08	0	count	2.10848991391529e-07	50	PMS2
ENSG00000106415.12	GLCCI1	1353	ENSG00000106415.12	OK	gene_idPMS2	-0.0990444443694078	0.384769415192602	-0.257412466944208	0.797267383813679	-0.135313043615225	count	0.88545607413794	50	PMS2
ENSG00000106443.15	PHF14	4716	ENSG00000106443.15	OK	(Intercept)	-0.438181354268778	0.186509154474291	-2.34938255713973	0.0203110831106752	0	count	0.0428899752412257	50	PMS2
ENSG00000106443.15	PHF14	4716	ENSG00000106443.15	OK	gene_idPMS2	0.530995696971167	0.219679027866923	2.417143330099	0.0170304020276576	0.756964871252703	count	0.0362207054455102	50	PMS2
ENSG00000106459.14	NRF1	2467	ENSG00000106459.14	OK	(Intercept)	-1.40099210180174	0.247991934035404	-5.6493454404115	9.70302850856415e-08	0	count	2.82413731166117e-07	50	PMS2
ENSG00000106459.14	NRF1	2467	ENSG00000106459.14	OK	gene_idPMS2	0.121498325244994	0.312049669844882	0.38935572438	0.697650092311758	0.168832020979276	count	0.819573500686766	50	PMS2
ENSG00000106460.18	TMEM106B	3832	ENSG00000106460.18	OK	(Intercept)	-0.0888057128353624	0.114895428529456	-0.772926425115299	0.440968994524887	0	count	0.610780281190358	50	PMS2
ENSG00000106460.18	TMEM106B	3832	ENSG00000106460.18	OK	gene_idPMS2	-0.0557081308822752	0.149647873911303	-0.372261425613662	0.710304372824717	-0.0794766229830939	count	0.828280663518126	50	PMS2
ENSG00000106462.10	EZH2	2190	ENSG00000106462.10	OK	(Intercept)	-2.49960439046984	0.468007563838355	-5.34094870170341	4.00408640087232e-07	0	count	1.10639843211347e-06	50	PMS2
ENSG00000106462.10	EZH2	2190	ENSG00000106462.10	OK	gene_idPMS2	1.37426129374046	0.505505931634723	2.71858589135902	0.00745142160558599	1.86063663185003	count	0.0162791927062555	50	PMS2
ENSG00000106477.18	CEP41	1283	ENSG00000106477.18	OK	(Intercept)	-2.14292944653111	0.31851125822387	-6.72795510739819	4.95652114867846e-10	0	count	1.75553926318232e-09	50	PMS2
ENSG00000106477.18	CEP41	1283	ENSG00000106477.18	OK	gene_idPMS2	0.275649005072253	0.390095023902919	0.706620151968031	0.481067152793459	0.370114495662165	count	0.647807137640454	50	PMS2
ENSG00000106479.10	ZNF862	511	ENSG00000106479.10	OK	(Intercept)	-3.34690225085701	0.524516280113671	-6.38093111262758	2.84374179555551e-09	0	count	9.4783912487013e-09	50	PMS2
ENSG00000106479.10	ZNF862	511	ENSG00000106479.10	OK	gene_idPMS2	0.968796185632152	0.586427042447389	1.65203190765042	0.100941447850245	1.18462399015556	count	0.189382989189786	50	PMS2
ENSG00000106524.8	ANKMY2	1650	ENSG00000106524.8	OK	(Intercept)	-1.88056518206363	0.357890727762141	-5.25457922260975	5.90651113390527e-07	0	count	1.61046760552538e-06	50	PMS2
ENSG00000106524.8	ANKMY2	1650	ENSG00000106524.8	OK	gene_idPMS2	0.451539671536735	0.426379048991255	1.05900998795557	0.291558965039752	0.618809796603035	count	0.453502924517918	50	PMS2
ENSG00000106538.9	RARRES2	632	ENSG00000106538.9	OK	(Intercept)	-2.14292944653111	0.332746637268237	-6.44012352498587	2.11740103611446e-09	0	count	7.13235820343443e-09	50	PMS2
ENSG00000106538.9	RARRES2	632	ENSG00000106538.9	OK	gene_idPMS2	-0.322187995683355	0.459755527906776	-0.700781124155803	0.484692033225803	-0.42237139798993	count	0.651058143646916	50	PMS2
ENSG00000106554.12	CHCHD3	3378	ENSG00000106554.12	OK	(Intercept)	-0.553694236252385	0.190524465209264	-2.90615819676613	0.00430257451867503	0	count	0.00952659878754234	50	PMS2
ENSG00000106554.12	CHCHD3	3378	ENSG00000106554.12	OK	gene_idPMS2	-0.0608232345459221	0.248415341547614	-0.244844920474704	0.806962570429078	-0.0862031923354181	count	0.891596523755163	50	PMS2
ENSG00000106571.12	GLI3	2193	ENSG00000106571.12	OK	(Intercept)	-1.11331002934992	0.261914399794822	-4.25066369096949	4.03741255772504e-05	0	count	9.80749388467017e-05	50	PMS2
ENSG00000106571.12	GLI3	2193	ENSG00000106571.12	OK	gene_idPMS2	0.14211761244769	0.328327087238098	0.432853754599383	0.665838291043504	0.199374430337946	count	0.796867017783785	50	PMS2
ENSG00000106588.10	PSMA2	5404	ENSG00000106588.10	OK	(Intercept)	0.414297864836943	0.122439847126065	3.38368492416019	0.000945636747380642	0	count	0.00216026670123118	50	PMS2
ENSG00000106588.10	PSMA2	5404	ENSG00000106588.10	OK	gene_idPMS2	0.0505655889399317	0.156139075531418	0.32384967547574	0.746572276833756	0.0724836583272976	count	0.852548142110577	50	PMS2
ENSG00000106591.3	MRPL32	2377	ENSG00000106591.3	OK	(Intercept)	-0.731942472820839	0.126996560014232	-5.76348267022989	5.67835790031747e-08	0	count	1.6871390145891e-07	50	PMS2
ENSG00000106591.3	MRPL32	2377	ENSG00000106591.3	OK	gene_idPMS2	-0.219047236744025	0.171327489324653	-1.27852942693245	0.203340655638442	-0.308840310852064	count	0.342143013075593	50	PMS2
ENSG00000106603.18	COA1	4799	ENSG00000106603.18	OK	(Intercept)	-0.00286328298714031	0.14454008030235	-0.0198096125389641	0.984225621871961	0	count	0.992955018586588	50	PMS2
ENSG00000106603.18	COA1	4799	ENSG00000106603.18	OK	gene_idPMS2	0.0814929905907151	0.183238203161508	0.444737992321864	0.657248674376011	0.116448037775803	count	0.790575334866224	50	PMS2
ENSG00000106605.10	BLVRA	2601	ENSG00000106605.10	OK	(Intercept)	-0.861995601069049	0.189161057695059	-4.55694005717945	1.18208225761945e-05	0	count	2.95290494417595e-05	50	PMS2
ENSG00000106605.10	BLVRA	2601	ENSG00000106605.10	OK	gene_idPMS2	-0.216827480025528	0.255064706721813	-0.850088131801045	0.39683900518514	-0.304758331516532	count	0.567624341666398	50	PMS2
ENSG00000106608.16	URGCP	1677	ENSG00000106608.16	OK	(Intercept)	-1.26746070917721	0.24892855433609	-5.09166460455941	1.21711956357619e-06	0	count	3.24020285832769e-06	50	PMS2
ENSG00000106608.16	URGCP	1677	ENSG00000106608.16	OK	gene_idPMS2	0.0420341538907433	0.317964592730354	0.132197593228218	0.895032396223105	0.058604102796734	count	0.944093590125229	50	PMS2
ENSG00000106609.16	TMEM248	3776	ENSG00000106609.16	OK	(Intercept)	-0.0387952922609067	0.106988040610135	-0.362613354162426	0.717482590949883	0	count	0.833075694283095	50	PMS2
ENSG00000106609.16	TMEM248	3776	ENSG00000106609.16	OK	gene_idPMS2	-0.189488434522006	0.143384568537014	-1.32153994293389	0.18864242948928	-0.270280560332235	count	0.321954068061911	50	PMS2
ENSG00000106610.14	STAG3L4	1301	ENSG00000106610.14	OK	(Intercept)	-1.44978226593798	0.202545999372137	-7.15779265170429	5.38551524667471e-11	0	count	2.04703682185371e-10	50	PMS2
ENSG00000106610.14	STAG3L4	1301	ENSG00000106610.14	OK	gene_idPMS2	0.113130077062166	0.255256794199663	0.443201041589809	0.658356997923899	0.156889900102138	count	0.791392149681284	50	PMS2
ENSG00000106615.9	RHEB	2737	ENSG00000106615.9	OK	(Intercept)	-0.890166477795707	0.186756944853128	-4.76644377801191	4.94321190909475e-06	0	count	1.26300309680712e-05	50	PMS2
ENSG00000106615.9	RHEB	2737	ENSG00000106615.9	OK	gene_idPMS2	-0.144204828718277	0.247815158719702	-0.581904793327771	0.561638560080438	-0.202732443888977	count	0.716854244547402	50	PMS2
ENSG00000106617.13	PRKAG2	3337	ENSG00000106617.13	OK	(Intercept)	0.0542951308077445	0.162898887111121	0.333305719705177	0.739440488148157	0	count	0.847779916790567	50	PMS2
ENSG00000106617.13	PRKAG2	3337	ENSG00000106617.13	OK	gene_idPMS2	0.11964475722667	0.205045386811992	0.583503774880698	0.560565196377621	0.171083675154686	count	0.715951214594736	50	PMS2
ENSG00000106628.10	POLD2	1535	ENSG00000106628.10	OK	(Intercept)	-1.555142781629	0.28526934786117	-5.45148924442392	2.42163895143865e-07	0	count	6.81392883505889e-07	50	PMS2
ENSG00000106628.10	POLD2	1535	ENSG00000106628.10	OK	gene_idPMS2	0.0933274482783268	0.360840338761519	0.258639177090473	0.796322709170345	0.128818702782548	count	0.884859030683147	50	PMS2
ENSG00000106635.7	BCL7B	1606	ENSG00000106635.7	OK	(Intercept)	-1.73746433842295	0.333368913606837	-5.21183669954317	7.14959424406599e-07	0	count	1.93722532292722e-06	50	PMS2
ENSG00000106635.7	BCL7B	1606	ENSG00000106635.7	OK	gene_idPMS2	0.275649005074879	0.408291713987209	0.675127600271395	0.500793725778399	0.378865083955506	count	0.665333288459896	50	PMS2
ENSG00000106636.7	YKT6	2365	ENSG00000106636.7	OK	(Intercept)	-0.949006978054425	0.143091010509555	-6.63219146104958	8.06098697746176e-10	0	count	2.80788406896654e-09	50	PMS2
ENSG00000106636.7	YKT6	2365	ENSG00000106636.7	OK	gene_idPMS2	-0.33048679843804	0.198100134782654	-1.66828154256752	0.0976667351075013	-0.462633488886482	count	0.183974945896421	50	PMS2
ENSG00000106638.15	TBL2	1725	ENSG00000106638.15	OK	(Intercept)	-0.80792837974541	0.159607682089918	-5.06196424361483	1.3865569715728e-06	0	count	3.67518415243846e-06	50	PMS2
ENSG00000106638.15	TBL2	1725	ENSG00000106638.15	OK	gene_idPMS2	-0.444166421765609	0.227237572024471	-1.95463460469371	0.052772433520835	-0.62320419906891	count	0.105502624480438	50	PMS2
ENSG00000106665.15	CLIP2	4595	ENSG00000106665.15	OK	(Intercept)	-0.0760666870579629	0.139925321591955	-0.543623457087958	0.587631650677409	0	count	0.737744987629476	50	PMS2
ENSG00000106665.15	CLIP2	4595	ENSG00000106665.15	OK	gene_idPMS2	0.236934492892963	0.172496553284452	1.37356073719485	0.171942185027041	0.338571605873806	count	0.298301051835826	50	PMS2
ENSG00000106682.14	EIF4H	2467	ENSG00000106682.14	OK	(Intercept)	-1.31002032359601	0.229915385060718	-5.69783672045284	7.73324919562513e-08	0	count	2.27031734376908e-07	50	PMS2
ENSG00000106682.14	EIF4H	2467	ENSG00000106682.14	OK	gene_idPMS2	0.110569254712802	0.28988889005152	0.381419428295963	0.703514724141061	0.154110625626525	count	0.823650544612993	50	PMS2
ENSG00000106683.14	LIMK1	3790	ENSG00000106683.14	OK	(Intercept)	-0.456530492717198	0.169903959882525	-2.68699148055673	0.00815229492052881	0	count	0.0177622165758804	50	PMS2
ENSG00000106683.14	LIMK1	3790	ENSG00000106683.14	OK	gene_idPMS2	0.093327448238031	0.2149134754916	0.434255916361461	0.664822506533748	0.132643907234955	count	0.796120865525647	50	PMS2
ENSG00000106692.13	FKTN	3330	ENSG00000106692.13	OK	(Intercept)	-0.494270820943654	0.128790301391088	-3.83779535885034	0.0001928659882753	0	count	0.000453999371884829	50	PMS2
ENSG00000106692.13	FKTN	3330	ENSG00000106692.13	OK	gene_idPMS2	0.000705958400359932	0.165846038331306	0.00425670946055196	0.996610172683716	0.00100206165884084	count	0.998320642312634	50	PMS2
ENSG00000106701.11	FSD1L	2204	ENSG00000106701.11	OK	(Intercept)	-1.2266387135248	0.210377820408292	-5.83064655363475	4.13165505178348e-08	0	count	1.24301387663152e-07	50	PMS2
ENSG00000106701.11	FSD1L	2204	ENSG00000106701.11	OK	gene_idPMS2	0.42406900950071	0.251666939472831	1.68504059527648	0.0943798708162975	0.595266562363138	count	0.178507458100351	50	PMS2
ENSG00000106723.16	SPIN1	5212	ENSG00000106723.16	OK	(Intercept)	0.129196438978241	0.114389425708366	1.12944389901586	0.260790377462	0	count	0.41643300289048	50	PMS2
ENSG00000106723.16	SPIN1	5212	ENSG00000106723.16	OK	gene_idPMS2	0.166846145223459	0.142756501901715	1.16874638283256	0.244644534937683	0.238775489285679	count	0.396227425398377	50	PMS2
ENSG00000106733.20	NMRK1	617	ENSG00000106733.20	OK	(Intercept)	-3.05922017839228	0.590677375247927	-5.17917277110576	8.26802057868138e-07	0	count	2.22950147671489e-06	50	PMS2
ENSG00000106733.20	NMRK1	617	ENSG00000106733.20	OK	gene_idPMS2	0.968796185619293	0.66039769055873	1.46698905745664	0.144794054941426	1.23117883994397	count	0.258490030902637	50	PMS2
ENSG00000106771.12	TMEM245	5254	ENSG00000106771.12	OK	(Intercept)	0.623389662695071	0.0856211581723245	7.28078988887785	2.82443873377865e-11	0	count	1.09445921199133e-10	50	PMS2
ENSG00000106771.12	TMEM245	5254	ENSG00000106771.12	OK	gene_idPMS2	-0.0439846671861337	0.111251892334488	-0.39536106993929	0.693224449433797	-0.0631105591925997	count	0.816402467444359	50	PMS2
ENSG00000106772.17	PRUNE2	1555	ENSG00000106772.17	OK	(Intercept)	-1.44978226597109	0.287681459919837	-5.03954014407143	1.52947305452648e-06	0	count	4.04211514995132e-06	50	PMS2
ENSG00000106772.17	PRUNE2	1555	ENSG00000106772.17	OK	gene_idPMS2	0.0207567554434865	0.368991285099651	0.0562526983201807	0.955226866311215	0.0287336124899439	count	0.977253632583298	50	PMS2
ENSG00000106780.8	MEGF9	2616	ENSG00000106780.8	OK	(Intercept)	-1.04431715110938	0.20169958837803	-5.17758692274624	8.32645340802049e-07	0	count	2.24469885895241e-06	50	PMS2
ENSG00000106780.8	MEGF9	2616	ENSG00000106780.8	OK	gene_idPMS2	0.400812141406266	0.242142059924226	1.65527683018677	0.10028053615571	0.565026228849303	count	0.188287851461346	50	PMS2
ENSG00000106785.14	TRIM14	2539	ENSG00000106785.14	OK	(Intercept)	-0.731942458722111	0.198335250525162	-3.6904305048348	0.00032809423910693	0	count	0.000764508104912343	50	PMS2
ENSG00000106785.14	TRIM14	2539	ENSG00000106785.14	OK	gene_idPMS2	0.0120644725246226	0.254832443962865	0.0473427650616602	0.962312697680357	0.017052934751477	count	0.981165834827139	50	PMS2
ENSG00000106789.12	CORO2A	2802	ENSG00000106789.12	OK	(Intercept)	-0.4381813542743	0.15352607650332	-2.85411680057377	0.00502401978652231	0	count	0.0110866419647328	50	PMS2
ENSG00000106789.12	CORO2A	2802	ENSG00000106789.12	OK	gene_idPMS2	0.180338825283577	0.191138349654962	0.943498913792654	0.347175931071063	0.25653595313548	count	0.516118378477115	50	PMS2
ENSG00000106799.12	TGFBR1	1629	ENSG00000106799.12	OK	(Intercept)	-0.890166477754008	0.152271140007399	-5.84593034314153	3.84218906510682e-08	0	count	1.15920037125268e-07	50	PMS2
ENSG00000106799.12	TGFBR1	1629	ENSG00000106799.12	OK	gene_idPMS2	-0.507110334431111	0.22033417057278	-2.30155101731533	0.0229511880834224	-0.709125686342732	count	0.0482064033731008	50	PMS2
ENSG00000106803.9	SEC61B	4435	ENSG00000106803.9	OK	(Intercept)	0.179458273759113	0.104575146740123	1.71607001618731	0.0885312871421677	0	count	0.168684662569266	50	PMS2
ENSG00000106803.9	SEC61B	4435	ENSG00000106803.9	OK	gene_idPMS2	-0.0251911519570256	0.135363089444903	-0.186100598474292	0.852655952945269	-0.0360381455520195	count	0.919528986046731	50	PMS2
ENSG00000106804.7	C5	1060	ENSG00000106804.7	OK	(Intercept)	-2.65375507029602	0.500328572738023	-5.30402462480502	4.7301639724208e-07	0	count	1.2994440297242e-06	50	PMS2
ENSG00000106804.7	C5	1060	ENSG00000106804.7	OK	gene_idPMS2	0.623955699340536	0.581962176629378	1.07215850857246	0.285635166602573	0.814369533265367	count	0.446490625726104	50	PMS2
ENSG00000106829.18	TLE4	6654	ENSG00000106829.18	OK	(Intercept)	1.91923621732675	0.0883270897199599	21.7287383000127	4.18907189759374e-45	0	count	4.02139290586542e-43	50	PMS2
ENSG00000106829.18	TLE4	6654	ENSG00000106829.18	OK	gene_idPMS2	-0.15420755616008	0.117462362387207	-1.31282525760673	0.191554666155377	-0.222122111587382	count	0.326008075515753	50	PMS2
ENSG00000106853.18	PTGR1	606	ENSG00000106853.18	OK	(Intercept)	-2.65375507029686	0.38017670852339	-6.9803199691114	1.35601603425441e-10	0	count	5.0082678735397e-10	50	PMS2
ENSG00000106853.18	PTGR1	606	ENSG00000106853.18	OK	gene_idPMS2	-0.0120330673797751	0.490806088186691	-0.0245169480766466	0.980477858567552	-0.0151890606855795	count	0.991107448704119	50	PMS2
ENSG00000106868.16	SUSD1	1579	ENSG00000106868.16	OK	(Intercept)	-1.555142781629	0.260905259079341	-5.96056509982453	2.22119146334768e-08	0	count	6.84495301545028e-08	50	PMS2
ENSG00000106868.16	SUSD1	1579	ENSG00000106868.16	OK	gene_idPMS2	0.303047979260363	0.318099745015726	0.952682245141005	0.34251908317292	0.42004985409524	count	0.511163022356002	50	PMS2
ENSG00000106948.16	AKNA	451	ENSG00000106948.16	OK	(Intercept)	-2.83607662709105	0.46071384528514	-6.1558311218882	8.62401600790461e-09	0	count	2.75623537817898e-08	50	PMS2
ENSG00000106948.16	AKNA	451	ENSG00000106948.16	OK	gene_idPMS2	-0.0810259388662244	0.603215945735169	-0.134323270860279	0.89335468721224	-0.0992685831526372	count	0.943133441683999	50	PMS2
ENSG00000106976.20	DNM1	3374	ENSG00000106976.20	OK	(Intercept)	-0.707844921103461	0.169269976765123	-4.1817511565306	5.2810695680003e-05	0	count	0.000127581017585894	50	PMS2
ENSG00000106976.20	DNM1	3374	ENSG00000106976.20	OK	gene_idPMS2	0.162320319851807	0.211417959608264	0.767769777707487	0.444016281347426	0.22987234778593	count	0.613697482093233	50	PMS2
ENSG00000106991.13	ENG	5595	ENSG00000106991.13	OK	(Intercept)	0.571765297289821	0.113282547438561	5.04724964452198	1.47879269341738e-06	0	count	3.91201734200746e-06	50	PMS2
ENSG00000106991.13	ENG	5595	ENSG00000106991.13	OK	gene_idPMS2	0.094651075208768	0.143256807725702	0.660709090977366	0.509968016662099	0.135821060313149	count	0.673454289648856	50	PMS2
ENSG00000106992.17	AK1	2672	ENSG00000106992.17	OK	(Intercept)	-0.211408034927829	0.131997840490632	-1.6016022242639	0.111670812772114	0	count	0.206899996098845	50	PMS2
ENSG00000106992.17	AK1	2672	ENSG00000106992.17	OK	gene_idPMS2	-0.347539586479017	0.183491543732582	-1.89403598339941	0.0604420264210081	-0.494095510034465	count	0.119510401794325	50	PMS2
ENSG00000106993.11	CDC37L1	866	ENSG00000106993.11	OK	(Intercept)	-2.04761926672679	0.374919666527042	-5.46148801873828	2.31328201333106e-07	0	count	6.52000292883234e-07	50	PMS2
ENSG00000106993.11	CDC37L1	866	ENSG00000106993.11	OK	gene_idPMS2	0.229128989437886	0.462810803761119	0.495081332535512	0.621378462254836	0.309157920014152	count	0.763752607904674	50	PMS2
ENSG00000107020.9	PLGRKT	621	ENSG00000107020.9	OK	(Intercept)	-2.04761926672666	0.335644209771257	-6.10056484550148	1.12897805946049e-08	0	count	3.57107348740864e-08	50	PMS2
ENSG00000107020.9	PLGRKT	621	ENSG00000107020.9	OK	gene_idPMS2	-0.512808355292135	0.486394708750595	-1.05430496275214	0.293698871383309	-0.671932522864644	count	0.455981115006056	50	PMS2
ENSG00000107021.15	TBC1D13	1347	ENSG00000107021.15	OK	(Intercept)	-1.40099210125831	0.20571919416909	-6.81021577455123	3.2559406398644e-10	0	count	1.16954913295523e-09	50	PMS2
ENSG00000107021.15	TBC1D13	1347	ENSG00000107021.15	OK	gene_idPMS2	-0.326526393545336	0.28453196466432	-1.1475912519374	0.253244868957059	-0.449508673150293	count	0.407131800725191	50	PMS2
ENSG00000107036.11	RIC1	2259	ENSG00000107036.11	OK	(Intercept)	-1.31002032359601	0.226294677415693	-5.78900192685294	5.03330043416586e-08	0	count	1.50265746933727e-07	50	PMS2
ENSG00000107036.11	RIC1	2259	ENSG00000107036.11	OK	gene_idPMS2	0.110569254712801	0.285323720949301	0.387522125201947	0.699003448574857	0.154110625626524	count	0.820489738637852	50	PMS2
ENSG00000107077.18	KDM4C	2600	ENSG00000107077.18	OK	(Intercept)	-1.22663871446458	0.209136093306584	-5.86526550759642	3.50435823218929e-08	0	count	1.0610933884124e-07	50	PMS2
ENSG00000107077.18	KDM4C	2600	ENSG00000107077.18	OK	gene_idPMS2	0.370959188091947	0.252225138267198	1.47074629690149	0.143776086706039	0.520361781358033	count	0.256945131351234	50	PMS2
ENSG00000107104.18	KANK1	3165	ENSG00000107104.18	OK	(Intercept)	-0.861995601002121	0.203981046817315	-4.22586124765858	4.44859401951183e-05	0	count	0.000107852863337993	50	PMS2
ENSG00000107104.18	KANK1	3165	ENSG00000107104.18	OK	gene_idPMS2	0.316471000671425	0.2481521928658	1.27531011117267	0.204473838961624	0.447489573921333	count	0.343664579205577	50	PMS2
ENSG00000107105.14	ELAVL2	858	ENSG00000107105.14	OK	(Intercept)	-2.36607299784533	0.354633816653379	-6.67187641656279	6.59213734120944e-10	0	count	2.31247405986059e-09	50	PMS2
ENSG00000107105.14	ELAVL2	858	ENSG00000107105.14	OK	gene_idPMS2	0.447499261998915	0.422751567502254	1.05853956886045	0.291772439526338	0.594593680863638	count	0.453756435502681	50	PMS2
ENSG00000107130.9	NCS1	1833	ENSG00000107130.9	OK	(Intercept)	-1.73746433225378	0.237178275712382	-7.32556271030804	2.23069629432121e-11	0	count	8.70316462913343e-11	50	PMS2
ENSG00000107130.9	NCS1	1833	ENSG00000107130.9	OK	gene_idPMS2	0.275648999281303	0.290486923182855	0.948920509952829	0.344421744627762	0.378865076053328	count	0.513187421504403	50	PMS2
ENSG00000107140.15	TESK1	886	ENSG00000107140.15	OK	(Intercept)	-2.04761926672679	0.320214010955896	-6.39453364521522	2.6576969828983e-09	0	count	8.87804941491774e-09	50	PMS2
ENSG00000107140.15	TESK1	886	ENSG00000107140.15	OK	gene_idPMS2	0.40348237658215	0.384256806525816	1.05003312818362	0.295650965897448	0.547234732061338	count	0.458320798973168	50	PMS2
ENSG00000107175.11	CREB3	1421	ENSG00000107175.11	OK	(Intercept)	-1.18741800022342	0.188620774133985	-6.29526628588612	4.34762135301264e-09	0	count	1.42594591105139e-08	50	PMS2
ENSG00000107175.11	CREB3	1421	ENSG00000107175.11	OK	gene_idPMS2	-0.0646768020173892	0.246128575144435	-0.262776485743011	0.793138851203638	-0.0902521389294589	count	0.882830452386973	50	PMS2
ENSG00000107185.9	RGP1	964	ENSG00000107185.9	OK	(Intercept)	-1.40099210138178	0.216429444368942	-6.47320472252169	1.79462781603827e-09	0	count	6.07881362695955e-09	50	PMS2
ENSG00000107185.9	RGP1	964	ENSG00000107185.9	OK	gene_idPMS2	-0.28396677089355	0.296349340983013	-0.958216306307991	0.339732372035346	-0.391313824468224	count	0.508072771660753	50	PMS2
ENSG00000107186.16	MPDZ	4399	ENSG00000107186.16	OK	(Intercept)	-0.0146977406797046	0.154465434046413	-0.0951522958546715	0.924340374675077	0	count	0.960577785833341	50	PMS2
ENSG00000107186.16	MPDZ	4399	ENSG00000107186.16	OK	gene_idPMS2	0.0789387108482241	0.195915073722266	0.402923110245869	0.687666641296488	0.112783962096529	count	0.81243654789587	50	PMS2
ENSG00000107201.9	DDX58	1314	ENSG00000107201.9	OK	(Intercept)	-0.781952893393987	0.248226709686464	-3.15015613904593	0.00202527983413644	0	count	0.00455811350223313	50	PMS2
ENSG00000107201.9	DDX58	1314	ENSG00000107201.9	OK	gene_idPMS2	-0.679862439956716	0.376454627622455	-1.80596117054124	0.073238053437857	-0.951098206001696	count	0.142327294821032	50	PMS2
ENSG00000107223.12	EDF1	5437	ENSG00000107223.12	OK	(Intercept)	0.604341467724378	0.0956353368369948	6.31922767997822	3.86193932748052e-09	0	count	1.27230957975802e-08	50	PMS2
ENSG00000107223.12	EDF1	5437	ENSG00000107223.12	OK	gene_idPMS2	-0.046819183464943	0.12433570029351	-0.376554628754418	0.707118500161386	-0.0671700362313504	count	0.826133511603396	50	PMS2
ENSG00000107249.21	GLIS3	5090	ENSG00000107249.21	OK	(Intercept)	0.796232475534489	0.124971421867461	6.37131644688286	2.98292281858529e-09	0	count	9.9242871482027e-09	50	PMS2
ENSG00000107249.21	GLIS3	5090	ENSG00000107249.21	OK	gene_idPMS2	0.031114263782605	0.159968857910983	0.194502006133712	0.846086451356041	0.0446899348138658	count	0.915625207986698	50	PMS2
ENSG00000107262.19	BAG1	682	ENSG00000107262.19	OK	(Intercept)	-1.80645720990989	0.282493270165975	-6.39469113316762	2.65561477764582e-09	0	count	8.87130070204811e-09	50	PMS2
ENSG00000107262.19	BAG1	682	ENSG00000107262.19	OK	gene_idPMS2	-0.859330927766752	0.451596732534022	-1.90287233245651	0.0592685646701437	-1.13119963380268	count	0.117384276100537	50	PMS2
ENSG00000107263.18	RAPGEF1	1717	ENSG00000107263.18	OK	(Intercept)	-1.31002032359601	0.264574699901616	-4.95141948222241	2.24308395833316e-06	0	count	5.85948117299771e-06	50	PMS2
ENSG00000107263.18	RAPGEF1	1717	ENSG00000107263.18	OK	gene_idPMS2	0.208207724276753	0.327782702264079	0.635200463107446	0.526414145616839	0.290656446298403	count	0.687506993282009	50	PMS2
ENSG00000107281.9	NPDC1	3729	ENSG00000107281.9	OK	(Intercept)	0.198876359616233	0.117037931253847	1.69924705166639	0.0916643927969693	0	count	0.173947794996228	50	PMS2
ENSG00000107281.9	NPDC1	3729	ENSG00000107281.9	OK	gene_idPMS2	-0.209858810682258	0.157566883747811	-1.33187130246316	0.185232882924982	-0.300026110651131	count	0.317201762935577	50	PMS2
ENSG00000107290.13	SETX	5189	ENSG00000107290.13	OK	(Intercept)	0.623389662695071	0.0990952115911177	6.29081519364704	4.44424428644588e-09	0	count	1.45640444611916e-08	50	PMS2
ENSG00000107290.13	SETX	5189	ENSG00000107290.13	OK	gene_idPMS2	-0.188085011159851	0.132765388574558	-1.41667201956198	0.158970716981438	-0.269758150552809	count	0.279512139858288	50	PMS2
ENSG00000107331.16	ABCA2	2268	ENSG00000107331.16	OK	(Intercept)	-0.731942472358072	0.164882925655629	-4.43916475552351	1.9083750042976e-05	0	count	4.71301249875829e-05	50	PMS2
ENSG00000107331.16	ABCA2	2268	ENSG00000107331.16	OK	gene_idPMS2	0.0736223768121154	0.209339726939844	0.351688510768295	0.725641277178597	0.104127499073554	count	0.838489672262879	50	PMS2
ENSG00000107338.9	SHB	519	ENSG00000107338.9	OK	(Intercept)	-1.96060788973716	0.269075764714497	-7.28645291342928	2.74146059160623e-11	0	count	1.06329691444768e-10	50	PMS2
ENSG00000107338.9	SHB	519	ENSG00000107338.9	OK	gene_idPMS2	-1.80379253660571	0.60167124419035	-2.99797032685685	0.00325705122539392	-2.18392506143546	count	0.00725595778525765	50	PMS2
ENSG00000107341.4	UBE2R2	5512	ENSG00000107341.4	OK	(Intercept)	0.227314294936745	0.107845946599805	2.10776855416053	0.036971176819859	0	count	0.0757189815689798	50	PMS2
ENSG00000107341.4	UBE2R2	5512	ENSG00000107341.4	OK	gene_idPMS2	0.252007242015244	0.132609368050525	1.90037284484478	0.0595985391318509	0.361027288039419	count	0.117979108377471	50	PMS2
ENSG00000107362.13	ABHD17B	1767	ENSG00000107362.13	OK	(Intercept)	-1.14967766977847	0.180037220233606	-6.38577772022203	2.77602757338585e-09	0	count	9.25994328946006e-09	50	PMS2
ENSG00000107362.13	ABHD17B	1767	ENSG00000107362.13	OK	gene_idPMS2	0.000237021572164193	0.231862787857837	0.00102224929819061	0.999185930220442	0.000331485509005914	count	0.999449379206908	50	PMS2
ENSG00000107371.12	EXOSC3	903	ENSG00000107371.12	OK	(Intercept)	-2.24828996218894	0.377440338960939	-5.95667640713308	2.2630754548266e-08	0	count	6.969043569474e-08	50	PMS2
ENSG00000107371.12	EXOSC3	903	ENSG00000107371.12	OK	gene_idPMS2	0.563331077524141	0.442588007715747	1.27281143569968	0.205356558152909	0.757927791504255	count	0.344869803298673	50	PMS2
ENSG00000107372.12	ZFAND5	2955	ENSG00000107372.12	OK	(Intercept)	-0.638852049560301	0.167813237684213	-3.80692285290674	0.000215832015052962	0	count	0.000506924664440056	50	PMS2
ENSG00000107372.12	ZFAND5	2955	ENSG00000107372.12	OK	gene_idPMS2	-0.0194680456834845	0.216968730642246	-0.0897274258178003	0.928641914335244	-0.0275592815585727	count	0.962983812050195	50	PMS2
ENSG00000107404.19	DVL1	810	ENSG00000107404.19	OK	(Intercept)	-1.96060788973716	0.305565448829677	-6.41632716410293	2.38431705729126e-09	0	count	7.99659337421818e-09	50	PMS2
ENSG00000107404.19	DVL1	810	ENSG00000107404.19	OK	gene_idPMS2	0.142117612447731	0.383046562197275	0.371019156607227	0.711227186951537	0.192299706974354	count	0.828914680652922	50	PMS2
ENSG00000107438.8	PDLIM1	2492	ENSG00000107438.8	OK	(Intercept)	-0.979778625004843	0.190530820562104	-5.14236291070546	9.73307092402088e-07	0	count	2.60998019437128e-06	50	PMS2
ENSG00000107438.8	PDLIM1	2492	ENSG00000107438.8	OK	gene_idPMS2	0.27564899339157	0.233357252891608	1.18123173792934	0.23966716002075	0.388630438928318	count	0.389972744517538	50	PMS2
ENSG00000107443.15	CCNJ	480	ENSG00000107443.15	OK	(Intercept)	-2.83607662709106	0.384339750749027	-7.37908743907942	1.68112632892014e-11	0	count	6.61435706808342e-11	50	PMS2
ENSG00000107443.15	CCNJ	480	ENSG00000107443.15	OK	gene_idPMS2	-0.640641726801774	0.57650954391041	-1.11124218769452	0.268515105503749	-0.746965127429655	count	0.425925922128909	50	PMS2
ENSG00000107518.16	ATRNL1	786	ENSG00000107518.16	OK	(Intercept)	-2.83607662709101	0.474384970453893	-5.97842849948945	2.03836465315967e-08	0	count	6.3021048436702e-08	50	PMS2
ENSG00000107518.16	ATRNL1	786	ENSG00000107518.16	OK	gene_idPMS2	0.275649005072354	0.581000534622222	0.474438470614466	0.635983238154278	0.34614176276622	count	0.774838003023333	50	PMS2
ENSG00000107521.18	HPS1	1632	ENSG00000107521.18	OK	(Intercept)	-1.26746070844074	0.212683284109372	-5.95938093465281	2.23386451820913e-08	0	count	6.8824964175038e-08	50	PMS2
ENSG00000107521.18	HPS1	1632	ENSG00000107521.18	OK	gene_idPMS2	0.142117617966799	0.26660904462908	0.533056251578112	0.594904736403444	0.198461715197475	count	0.743394267125839	50	PMS2
ENSG00000107537.13	PHYH	813	ENSG00000107537.13	OK	(Intercept)	-1.88056518206356	0.351956209072749	-5.34317944558509	3.96389132371898e-07	0	count	1.09574352800154e-06	50	PMS2
ENSG00000107537.13	PHYH	813	ENSG00000107537.13	OK	gene_idPMS2	-0.0380085537819988	0.456758602871204	-0.08321365715517	0.933809650878834	-0.0513995319803363	count	0.965725196229074	50	PMS2
ENSG00000107554.16	DNMBP	3511	ENSG00000107554.16	OK	(Intercept)	0.0203935791297295	0.127426189060987	0.160042290207462	0.87309616788505	0	count	0.931566423880967	50	PMS2
ENSG00000107554.16	DNMBP	3511	ENSG00000107554.16	OK	gene_idPMS2	0.0218684843007261	0.16340603739803	0.13382910845245	0.893744666284587	0.0312467179266574	count	0.943348756391075	50	PMS2
ENSG00000107560.10	RAB11FIP2	2629	ENSG00000107560.10	OK	(Intercept)	-0.834596620842751	0.209588750000508	-3.98206783923626	0.000113063677870524	0	count	0.000268973487262497	50	PMS2
ENSG00000107560.10	RAB11FIP2	2629	ENSG00000107560.10	OK	gene_idPMS2	0.161238651549338	0.261828236371373	0.615818422733597	0.539091067986164	0.227772025513	count	0.698250316531642	50	PMS2
ENSG00000107566.13	ERLIN1	2352	ENSG00000107566.13	OK	(Intercept)	-1.73746433842294	0.275002795549356	-6.31798791336688	3.88570313524249e-09	0	count	1.27981793260632e-08	50	PMS2
ENSG00000107566.13	ERLIN1	2352	ENSG00000107566.13	OK	gene_idPMS2	0.703093019899174	0.316681810242237	2.22018757364486	0.0281384575851267	0.974634068769697	count	0.0585252564097591	50	PMS2
ENSG00000107581.12	EIF3A	5640	ENSG00000107581.12	OK	(Intercept)	0.571765297289763	0.0973209847624797	5.87504636009598	3.34474126894877e-08	0	count	1.01459882868867e-07	50	PMS2
ENSG00000107581.12	EIF3A	5640	ENSG00000107581.12	OK	gene_idPMS2	0.0205431030550821	0.124832862806412	0.164564863716534	0.869542093185217	0.0294727483751812	count	0.929479286026943	50	PMS2
ENSG00000107614.21	TRDMT1	507	ENSG00000107614.21	OK	(Intercept)	-3.05922017840527	0.46550908228725	-6.57177334408595	1.09379517006925e-09	0	count	3.77013863366899e-09	50	PMS2
ENSG00000107614.21	TRDMT1	507	ENSG00000107614.21	OK	gene_idPMS2	-0.194354624173213	0.624545883488508	-0.311193507653293	0.756151975825801	-0.227023986535917	count	0.858871551166085	50	PMS2
ENSG00000107625.12	DDX50	3515	ENSG00000107625.12	OK	(Intercept)	-0.63885204975208	0.15398554600542	-4.14877932588292	5.99881240076201e-05	0	count	0.000144539260970228	50	PMS2
ENSG00000107625.12	DDX50	3515	ENSG00000107625.12	OK	gene_idPMS2	0.17028848942504	0.19205362173905	0.886671586211564	0.376893092472458	0.241468646083633	count	0.547366257891922	50	PMS2
ENSG00000107643.15	MAPK8	2660	ENSG00000107643.15	OK	(Intercept)	-1.07821870896762	0.211558204617542	-5.09655823047297	1.19120786648381e-06	0	count	3.17346528349936e-06	50	PMS2
ENSG00000107643.15	MAPK8	2660	ENSG00000107643.15	OK	gene_idPMS2	0.0653536109271236	0.269014731947332	0.242936921907751	0.808437155956128	0.0916767437382931	count	0.892533835401326	50	PMS2
ENSG00000107651.12	SEC23IP	3432	ENSG00000107651.12	OK	(Intercept)	-0.367977095618904	0.129903974857083	-2.83268542031714	0.00535205203168623	0	count	0.0117918803857607	50	PMS2
ENSG00000107651.12	SEC23IP	3432	ENSG00000107651.12	OK	gene_idPMS2	-0.0642188205424593	0.169492523647446	-0.378888809727313	0.705388536700938	-0.0912860018359115	count	0.824986290532046	50	PMS2
ENSG00000107669.17	ATE1	1417	ENSG00000107669.17	OK	(Intercept)	-1.73746433825171	0.226686373087855	-7.66461748266772	3.67104011458764e-12	0	count	1.5087181143541e-11	50	PMS2
ENSG00000107669.17	ATE1	1417	ENSG00000107669.17	OK	gene_idPMS2	-0.0345059189784162	0.293973568117859	-0.117377624115452	0.906741968557451	-0.0470604507112385	count	0.950727143249422	50	PMS2
ENSG00000107672.14	NSMCE4A	533	ENSG00000107672.14	OK	(Intercept)	-2.65375507029651	0.468773693148844	-5.66105800961381	9.18643785388343e-08	0	count	2.67934031444984e-07	50	PMS2
ENSG00000107672.14	NSMCE4A	533	ENSG00000107672.14	OK	gene_idPMS2	0.0933274482781399	0.592957047654403	0.157393269288764	0.87517911564466	0.118562112700715	count	0.932776413820056	50	PMS2
ENSG00000107679.14	PLEKHA1	702	ENSG00000107679.14	OK	(Intercept)	-1.80645720990957	0.30624991343438	-5.89863745478783	2.98852209520811e-08	0	count	9.10420906323708e-08	50	PMS2
ENSG00000107679.14	PLEKHA1	702	ENSG00000107679.14	OK	gene_idPMS2	-0.658660232304915	0.461689208673506	-1.42663120543219	0.156083480461293	-0.875052009502038	count	0.275297978244551	50	PMS2
ENSG00000107731.12	UNC5B	426	ENSG00000107731.12	OK	(Intercept)	-2.04761926669336	0.430396064304583	-4.75752321295461	5.13276621403837e-06	0	count	1.31016204353648e-05	50	PMS2
ENSG00000107731.12	UNC5B	426	ENSG00000107731.12	OK	gene_idPMS2	-1.71678115949961	0.929758386197494	-1.84648096213562	0.0670966311421496	-2.06706684829006	count	0.131465206585353	50	PMS2
ENSG00000107738.19	VSIR	715	ENSG00000107738.19	OK	(Intercept)	-1.44978226597115	0.236708083402941	-6.12476872411336	1.00350940499707e-08	0	count	3.18907735637876e-08	50	PMS2
ENSG00000107738.19	VSIR	715	ENSG00000107738.19	OK	gene_idPMS2	-1.11064535604766	0.409990450449223	-2.7089542081547	0.00765906406703295	-1.48696478322094	count	0.0167183124247349	50	PMS2
ENSG00000107745.18	MICU1	4305	ENSG00000107745.18	OK	(Intercept)	0.0653449669922859	0.125168349150322	0.522056633612776	0.602519310457739	0	count	0.749309117976784	50	PMS2
ENSG00000107745.18	MICU1	4305	ENSG00000107745.18	OK	gene_idPMS2	-0.264918587879698	0.17063742764438	-1.55252333287517	0.122968186622502	-0.378141239139796	count	0.224895334911729	50	PMS2
ENSG00000107758.15	PPP3CB	2687	ENSG00000107758.15	OK	(Intercept)	-0.979778636725429	0.227066030173465	-4.3149503075248	3.13449029643361e-05	0	count	7.65602532179522e-05	50	PMS2
ENSG00000107758.15	PPP3CB	2687	ENSG00000107758.15	OK	gene_idPMS2	-0.122033962593866	0.29988073916531	-0.406941649315445	0.684720077330675	-0.171207269297592	count	0.810335687580369	50	PMS2
ENSG00000107771.15	CCSER2	4846	ENSG00000107771.15	OK	(Intercept)	0.139452939145513	0.107053971547143	1.30264143525121	0.195000089292963	0	count	0.330793022961817	50	PMS2
ENSG00000107771.15	CCSER2	4846	ENSG00000107771.15	OK	gene_idPMS2	0.13919790234429	0.134270591295889	1.03669687457876	0.301801654692288	0.199202602724262	count	0.465451370960818	50	PMS2
ENSG00000107779.13	BMPR1A	3923	ENSG00000107779.13	OK	(Intercept)	-0.616873142897906	0.172057171074552	-3.58528004991212	0.000475071203437217	0	count	0.00109932588733161	50	PMS2
ENSG00000107779.13	BMPR1A	3923	ENSG00000107779.13	OK	gene_idPMS2	0.368980944765762	0.207573201862402	1.77759432072718	0.0778086729377969	0.524204879327148	count	0.150303239884962	50	PMS2
ENSG00000107789.15	MINPP1	1746	ENSG00000107789.15	OK	(Intercept)	-1.22663870943163	0.197780851135802	-6.20200945838474	6.87960152156284e-09	0	count	2.21767831691125e-08	50	PMS2
ENSG00000107789.15	MINPP1	1746	ENSG00000107789.15	OK	gene_idPMS2	-0.0810259437892387	0.258960108598129	-0.312889673347257	0.754865875551092	-0.112886420123331	count	0.858010682688778	50	PMS2
ENSG00000107796.13	ACTA2	687	ENSG00000107796.13	OK	(Intercept)	-1.11331002934995	0.237724701418686	-4.68319035719038	7.01088689092953e-06	0	count	1.77462401882858e-05	50	PMS2
ENSG00000107796.13	ACTA2	687	ENSG00000107796.13	OK	gene_idPMS2	-0.315715481177727	0.32795892523342	-0.962667751618654	0.337501520780172	-0.439743562761632	count	0.505619391908717	50	PMS2
ENSG00000107798.17	LIPA	3325	ENSG00000107798.17	OK	(Intercept)	0.169605977316303	0.128141274430636	1.32358584749453	0.187963550026619	0	count	0.321017434588412	50	PMS2
ENSG00000107798.17	LIPA	3325	ENSG00000107798.17	OK	gene_idPMS2	-0.134778892327529	0.169695251779277	-0.794240798810542	0.428502741495993	-0.192703750980625	count	0.598903601494329	50	PMS2
ENSG00000107815.7	TWNK	704	ENSG00000107815.7	OK	(Intercept)	-2.36607299784532	0.334929625542889	-7.06438850851173	8.7661130830091e-11	0	count	3.28167569451011e-10	50	PMS2
ENSG00000107815.7	TWNK	704	ENSG00000107815.7	OK	gene_idPMS2	-0.551029568112208	0.490286749937794	-1.12389243270825	0.263129737961562	-0.696305732182907	count	0.419359008838325	50	PMS2
ENSG00000107816.17	LZTS2	2139	ENSG00000107816.17	OK	(Intercept)	-1.14967767311149	0.189976550420385	-6.05168201321405	1.43120936371234e-08	0	count	4.48535856531729e-08	50	PMS2
ENSG00000107816.17	LZTS2	2139	ENSG00000107816.17	OK	gene_idPMS2	0.0243345769914668	0.243500222463037	0.0999365698532811	0.920548634555638	0.0340454728149441	count	0.958419986648161	50	PMS2
ENSG00000107819.13	SFXN3	2150	ENSG00000107819.13	OK	(Intercept)	-0.807928379466346	0.170020983373634	-4.75193334043283	5.25511409374358e-06	0	count	1.34054548712831e-05	50	PMS2
ENSG00000107819.13	SFXN3	2150	ENSG00000107819.13	OK	gene_idPMS2	-0.270894695947402	0.23209991435422	-1.16714690180357	0.245287444978718	-0.381003391395685	count	0.397060013092963	50	PMS2
ENSG00000107829.13	FBXW4	2787	ENSG00000107829.13	OK	(Intercept)	-0.80792837370377	0.19209033259141	-4.20598144010866	4.80688196294977e-05	0	count	0.000116354661835528	50	PMS2
ENSG00000107829.13	FBXW4	2787	ENSG00000107829.13	OK	gene_idPMS2	0.149608278328523	0.240474864243452	0.622136865735216	0.534941513228045	0.211434027850559	count	0.6947139198261	50	PMS2
ENSG00000107833.10	NPM3	719	ENSG00000107833.10	OK	(Intercept)	-2.24828996218887	0.440587493418244	-5.10293641053173	1.15824009082062e-06	0	count	3.08851142762709e-06	50	PMS2
ENSG00000107833.10	NPM3	719	ENSG00000107833.10	OK	gene_idPMS2	0.157865969430923	0.550733858590213	0.286646566156353	0.774839293330616	0.209407744983075	count	0.870995361029277	50	PMS2
ENSG00000107854.5	TNKS2	4416	ENSG00000107854.5	OK	(Intercept)	0.0542951308051218	0.11929652628927	0.455127508687615	0.649776692782337	0	count	0.785065451277724	50	PMS2
ENSG00000107854.5	TNKS2	4416	ENSG00000107854.5	OK	gene_idPMS2	-0.12151730022043	0.157534703510887	-0.771368450965042	0.441888388731275	-0.173564453598439	count	0.611671017946278	50	PMS2
ENSG00000107862.4	GBF1	4757	ENSG00000107862.4	OK	(Intercept)	0.139452939147509	0.115395457116328	1.20847858860622	0.229056831088969	0	count	0.376330496314978	50	PMS2
ENSG00000107862.4	GBF1	4757	ENSG00000107862.4	OK	gene_idPMS2	-0.166183747208826	0.153860666568739	-1.08009246882199	0.282100762232533	-0.237505039923325	count	0.442312981676211	50	PMS2
ENSG00000107863.17	ARHGAP21	4245	ENSG00000107863.17	OK	(Intercept)	-0.302379813127833	0.147273791056124	-2.05318143139671	0.0420606027179564	0	count	0.0854459332871174	50	PMS2
ENSG00000107863.17	ARHGAP21	4245	ENSG00000107863.17	OK	gene_idPMS2	0.243388142855143	0.181355776031737	1.34204792469665	0.181919690555986	0.346968031916289	count	0.312556730433185	50	PMS2
ENSG00000107864.14	CPEB3	1500	ENSG00000107864.14	OK	(Intercept)	-1.73746433842295	0.325831004646518	-5.33240948112921	4.1616604083973e-07	0	count	1.14829280936184e-06	50	PMS2
ENSG00000107864.14	CPEB3	1500	ENSG00000107864.14	OK	gene_idPMS2	0.275649005072259	0.39905984514751	0.690746033268186	0.49095666079036	0.378865083951882	count	0.656619016222796	50	PMS2
ENSG00000107872.12	FBXL15	513	ENSG00000107872.12	OK	(Intercept)	-2.14292944653106	0.326816268257487	-6.5569852380871	1.17840325843917e-09	0	count	4.05064253481842e-09	50	PMS2
ENSG00000107872.12	FBXL15	513	ENSG00000107872.12	OK	gene_idPMS2	-0.522858691145533	0.47485303191278	-1.10109582545862	0.272889526084404	-0.678519022291042	count	0.431252027202295	50	PMS2
ENSG00000107874.10	CUEDC2	3176	ENSG00000107874.10	OK	(Intercept)	-0.334640675350161	0.145965236187158	-2.29260530857553	0.0234771282106938	0	count	0.0492610897324314	50	PMS2
ENSG00000107874.10	CUEDC2	3176	ENSG00000107874.10	OK	gene_idPMS2	-0.0975552405954223	0.191775015658965	-0.508696298421403	0.611827353666754	-0.138706449849131	count	0.756485183647637	50	PMS2
ENSG00000107882.11	SUFU	2115	ENSG00000107882.11	OK	(Intercept)	-1.35447207734118	0.211167168570542	-6.41421716505474	2.4095252248609e-09	0	count	8.07799611845906e-09	50	PMS2
ENSG00000107882.11	SUFU	2115	ENSG00000107882.11	OK	gene_idPMS2	0.362660373659593	0.255012741227486	1.42212648636281	0.157384405898401	0.506745405749844	count	0.277203359402986	50	PMS2
ENSG00000107890.16	ANKRD26	4707	ENSG00000107890.16	OK	(Intercept)	0.0977802427880693	0.142603661188865	0.685678347756927	0.494136921651626	0	count	0.659430622056464	50	PMS2
ENSG00000107890.16	ANKRD26	4707	ENSG00000107890.16	OK	gene_idPMS2	0.082632159131207	0.180744398224226	0.457176874874408	0.648306987149413	0.118184344415775	count	0.784012730049262	50	PMS2
ENSG00000107897.18	ACBD5	1697	ENSG00000107897.18	OK	(Intercept)	-1.40099210180174	0.230573501235948	-6.07611930378803	1.27132294473449e-08	0	count	4.00287461277994e-08	50	PMS2
ENSG00000107897.18	ACBD5	1697	ENSG00000107897.18	OK	gene_idPMS2	0.175565546515265	0.287305275297487	0.611076654730679	0.542215844163571	0.244197249119382	count	0.700886740125731	50	PMS2
ENSG00000107902.13	LHPP	450	ENSG00000107902.13	OK	(Intercept)	-2.36607299784532	0.312883891454973	-7.56214385739902	6.35308735192851e-12	0	count	2.57070339674957e-11	50	PMS2
ENSG00000107902.13	LHPP	450	ENSG00000107902.13	OK	gene_idPMS2	-0.417498175487699	0.442484646601992	-0.943531439325243	0.347159365849829	-0.532076661428693	count	0.516101488120816	50	PMS2
ENSG00000107929.14	LARP4B	4957	ENSG00000107929.14	OK	(Intercept)	0.0977802427448585	0.120354396824637	0.812435983434241	0.418026773884539	0	count	0.588809519033399	50	PMS2
ENSG00000107929.14	LARP4B	4957	ENSG00000107929.14	OK	gene_idPMS2	0.0630875630890215	0.153111444965963	0.412036886615798	0.680991004210833	0.0902232036746445	count	0.807683371182771	50	PMS2
ENSG00000107937.18	GTPBP4	3637	ENSG00000107937.18	OK	(Intercept)	-0.438181354290572	0.133367094467019	-3.28552823349491	0.00130861126753128	0	count	0.00297083680396175	50	PMS2
ENSG00000107937.18	GTPBP4	3637	ENSG00000107937.18	OK	gene_idPMS2	0.160136117949539	0.166640823993115	0.960965711236252	0.338353375037576	0.227765719404387	count	0.506550094078593	50	PMS2
ENSG00000107938.17	EDRF1	999	ENSG00000107938.17	OK	(Intercept)	-1.96060788973716	0.319596224137504	-6.13464034197607	9.5636713792791e-09	0	count	3.04437497887497e-08	50	PMS2
ENSG00000107938.17	EDRF1	999	ENSG00000107938.17	OK	gene_idPMS2	-0.417498175487663	0.451977293310764	-0.923714933618591	0.357346097930607	-0.553574607952608	count	0.526979158047371	50	PMS2
ENSG00000107949.16	BCCIP	1950	ENSG00000107949.16	OK	(Intercept)	-1.67292579437993	0.255591010795598	-6.54532328493275	1.24964823486996e-09	0	count	4.28680345811189e-09	50	PMS2
ENSG00000107949.16	BCCIP	1950	ENSG00000107949.16	OK	gene_idPMS2	0.547582700721434	0.300360663152627	1.82308393840235	0.0705882857698961	0.758891768409021	count	0.137649283639924	50	PMS2
ENSG00000107951.14	MTPAP	1789	ENSG00000107951.14	OK	(Intercept)	-1.555142781629	0.27713364018438	-5.61152655662569	1.15728672088375e-07	0	count	3.34671796248666e-07	50	PMS2
ENSG00000107951.14	MTPAP	1789	ENSG00000107951.14	OK	gene_idPMS2	-0.0889941085144501	0.363457243557639	-0.244854408852459	0.806955239121065	-0.122332559288658	count	0.891593164273611	50	PMS2
ENSG00000107957.16	SH3PXD2A	1705	ENSG00000107957.16	OK	(Intercept)	-1.01152733504001	0.214217132606479	-4.72197215382492	5.96057149974467e-06	0	count	1.51536126644931e-05	50	PMS2
ENSG00000107957.16	SH3PXD2A	1705	ENSG00000107957.16	OK	gene_idPMS2	-0.240567467328613	0.290407470346267	-0.8283790600902	0.408974112258645	-0.336602864596654	count	0.579853772881525	50	PMS2
ENSG00000107959.15	PITRM1	3440	ENSG00000107959.15	OK	(Intercept)	-0.402463271690289	0.132883548398763	-3.0286914861918	0.0029632283497316	0	count	0.00661500477926723	50	PMS2
ENSG00000107959.15	PITRM1	3440	ENSG00000107959.15	OK	gene_idPMS2	-0.00620214705119171	0.171352151464432	-0.0361953263976328	0.971182132761885	-0.00881556006385303	count	0.986096325027244	50	PMS2
ENSG00000107960.10	STN1	768	ENSG00000107960.10	OK	(Intercept)	-1.73746433303868	0.234690549137228	-7.40321388920841	1.47951579010664e-11	0	count	5.8434076877912e-11	50	PMS2
ENSG00000107960.10	STN1	768	ENSG00000107960.10	OK	gene_idPMS2	-0.352959656231718	0.326677005508154	-1.08045454770433	0.281940183034491	-0.476744361259145	count	0.442130596429216	50	PMS2
ENSG00000107968.9	MAP3K8	1281	ENSG00000107968.9	OK	(Intercept)	-2.04761926667332	0.393032403221394	-5.2097975889278	7.21487286705346e-07	0	count	1.95430645457011e-06	50	PMS2
ENSG00000107968.9	MAP3K8	1281	ENSG00000107968.9	OK	gene_idPMS2	0.362660382008406	0.474632486878458	0.764086724011529	0.446200183225831	0.491296598067657	count	0.615757568550153	50	PMS2
ENSG00000107984.9	DKK1	6745	ENSG00000107984.9	OK	(Intercept)	2.00495588261902	0.100143632160741	20.0208025149403	1.54222638169925e-41	0	count	1.35561698951364e-39	50	PMS2
ENSG00000107984.9	DKK1	6745	ENSG00000107984.9	OK	gene_idPMS2	0.0644792939406344	0.127366047312463	0.506251825358525	0.613537344278253	0.0929027971106076	count	0.757773679484341	50	PMS2
ENSG00000108010.11	GLRX3	2878	ENSG00000108010.11	OK	(Intercept)	-0.834596626879142	0.172894322980417	-4.82720665717677	3.82104343304523e-06	0	count	9.83135565411895e-06	50	PMS2
ENSG00000108010.11	GLRX3	2878	ENSG00000108010.11	OK	gene_idPMS2	0.315389334056441	0.210371111548593	1.49920458058515	0.136245098445153	0.446195496101456	count	0.245454223694009	50	PMS2
ENSG00000108018.15	SORCS1	983	ENSG00000108018.15	OK	(Intercept)	-2.4996043903636	0.545117467962678	-4.58544173920094	1.05142415366566e-05	0	count	2.63390435716927e-05	50	PMS2
ENSG00000108018.15	SORCS1	983	ENSG00000108018.15	OK	gene_idPMS2	1.10232757815047	0.601794170751961	1.83173522065373	0.0692800349235284	1.48173309230748	count	0.135337688113703	50	PMS2
ENSG00000108021.19	FAM208B	5314	ENSG00000108021.19	OK	(Intercept)	0.254965826267257	0.115497527532371	2.20754358742265	0.0290302285482486	0	count	0.0602828555462145	50	PMS2
ENSG00000108021.19	FAM208B	5314	ENSG00000108021.19	OK	gene_idPMS2	0.3069714762013	0.140726116135885	2.18133978702921	0.0309569977461331	0.439930758509767	count	0.0640612967046461	50	PMS2
ENSG00000108039.17	XPNPEP1	2003	ENSG00000108039.17	OK	(Intercept)	-1.044317157863	0.221303717837832	-4.7189318284669	6.0370802522716e-06	0	count	1.53430156388763e-05	50	PMS2
ENSG00000108039.17	XPNPEP1	2003	ENSG00000108039.17	OK	gene_idPMS2	0.0314520445602031	0.283259933150354	0.111035981017154	0.911759060084977	0.0441409833072801	count	0.953500251352754	50	PMS2
ENSG00000108055.9	SMC3	4941	ENSG00000108055.9	OK	(Intercept)	-0.27112726945854	0.186072705229668	-1.45710392678975	0.147498966467921	0	count	0.262564581687094	50	PMS2
ENSG00000108055.9	SMC3	4941	ENSG00000108055.9	OK	gene_idPMS2	0.628470379549761	0.216305444367473	2.90547647280702	0.00431137676165253	0.897950965463831	count	0.00954566118587705	50	PMS2
ENSG00000108061.11	SHOC2	2635	ENSG00000108061.11	OK	(Intercept)	-0.94900697762936	0.185300923990438	-5.12143683470426	1.06755854124428e-06	0	count	2.8541244353479e-06	50	PMS2
ENSG00000108061.11	SHOC2	2635	ENSG00000108061.11	OK	gene_idPMS2	0.0749783095459162	0.235201733894001	0.31878297963444	0.750402698852218	0.105544208666732	count	0.855061676109496	50	PMS2
ENSG00000108064.10	TFAM	2447	ENSG00000108064.10	OK	(Intercept)	-1.14967765937828	0.227169343568047	-5.06088383811306	1.39313446400961e-06	0	count	3.69211869161291e-06	50	PMS2
ENSG00000108064.10	TFAM	2447	ENSG00000108064.10	OK	gene_idPMS2	0.198687957012297	0.281912115476068	0.704786868335795	0.48220364834372	0.278667741368583	count	0.648821217855261	50	PMS2
ENSG00000108091.10	CCDC6	2417	ENSG00000108091.10	OK	(Intercept)	-1.35447208616685	0.267695395526872	-5.05975115298866	1.40006282038763e-06	0	count	3.70985582504641e-06	50	PMS2
ENSG00000108091.10	CCDC6	2417	ENSG00000108091.10	OK	gene_idPMS2	0.423285003878315	0.320270727113639	1.32164749395946	0.188606696025725	0.591978563384598	count	0.321907852834658	50	PMS2
ENSG00000108094.14	CUL2	3659	ENSG00000108094.14	OK	(Intercept)	-0.0888057128339339	0.121643587710176	-0.730048451427783	0.466674076536061	0	count	0.634720289633073	50	PMS2
ENSG00000108094.14	CUL2	3659	ENSG00000108094.14	OK	gene_idPMS2	-0.139478013947966	0.161253783293707	-0.864959637529382	0.388654257749502	-0.198891770844172	count	0.559352418865543	50	PMS2
ENSG00000108100.17	CCNY	4491	ENSG00000108100.17	OK	(Intercept)	0.189214448704535	0.10543749232564	1.79456514500698	0.0750468215576905	0	count	0.145507334091673	50	PMS2
ENSG00000108100.17	CCNY	4491	ENSG00000108100.17	OK	gene_idPMS2	-0.248206118984062	0.143187929195817	-1.73342907029983	0.0853904361852069	-0.354753448339222	count	0.163359568333798	50	PMS2
ENSG00000108106.13	UBE2S	777	ENSG00000108106.13	OK	(Intercept)	-2.49960439046136	0.418763771763118	-5.96900820703113	2.13285587778794e-08	0	count	6.58343360296719e-08	50	PMS2
ENSG00000108106.13	UBE2S	777	ENSG00000108106.13	OK	gene_idPMS2	-0.28396678287152	0.573416389812651	-0.495219159962098	0.62128144639781	-0.35914245896637	count	0.763676728323577	50	PMS2
ENSG00000108107.14	RPL28	5913	ENSG00000108107.14	OK	(Intercept)	0.85779036884856	0.0772952218619208	11.0975859592059	1.52485673435088e-20	0	count	1.49016535768654e-19	50	PMS2
ENSG00000108107.14	RPL28	5913	ENSG00000108107.14	OK	gene_idPMS2	0.187279855905537	0.0961130722422438	1.94853677586662	0.0535050038724471	0.269146798068563	count	0.106845057695381	50	PMS2
ENSG00000108175.16	ZMIZ1	3789	ENSG00000108175.16	OK	(Intercept)	-0.574313528511861	0.182198772354591	-3.1521262250557	0.00201263877573711	0	count	0.00453025221885943	50	PMS2
ENSG00000108175.16	ZMIZ1	3789	ENSG00000108175.16	OK	gene_idPMS2	0.199937184328181	0.226051955129346	0.884474474966509	0.378073051780342	0.283879194721908	count	0.548560071873846	50	PMS2
ENSG00000108179.13	PPIF	1737	ENSG00000108179.13	OK	(Intercept)	-1.88056518206362	0.296982005828433	-6.33225294851711	3.62075992774685e-09	0	count	1.19567798648881e-08	50	PMS2
ENSG00000108179.13	PPIF	1737	ENSG00000108179.13	OK	gene_idPMS2	0.543912991666925	0.349172156751646	1.55772154551771	0.121730439457951	0.746966082146336	count	0.222926725644487	50	PMS2
ENSG00000108187.15	PBLD	944	ENSG00000108187.15	OK	(Intercept)	-1.50107556035872	0.247235881503931	-6.07143085877222	1.30057253445076e-08	0	count	4.09123766799557e-08	50	PMS2
ENSG00000108187.15	PBLD	944	ENSG00000108187.15	OK	gene_idPMS2	-0.722879825038867	0.379580972518204	-1.90441533526605	0.0590656289642287	-0.978660169765545	count	0.117016480594458	50	PMS2
ENSG00000108219.14	TSPAN14	2560	ENSG00000108219.14	OK	(Intercept)	-0.402463271668467	0.145175567185234	-2.77225210461862	0.00638516965340876	0	count	0.0140067030579716	50	PMS2
ENSG00000108219.14	TSPAN14	2560	ENSG00000108219.14	OK	gene_idPMS2	-0.197869566110268	0.194925244007194	-1.01510487837565	0.311941374807389	-0.280821676543006	count	0.477003790881789	50	PMS2
ENSG00000108239.8	TBC1D12	1441	ENSG00000108239.8	OK	(Intercept)	-2.1429294465311	0.352883382623582	-6.07262781998706	1.2930428449798e-08	0	count	4.06853683640495e-08	50	PMS2
ENSG00000108239.8	TBC1D12	1441	ENSG00000108239.8	OK	gene_idPMS2	0.415410947447401	0.422692228061228	0.982774037158846	0.32754416247294	0.560266434701977	count	0.494633308727688	50	PMS2
ENSG00000108256.8	NUFIP2	5879	ENSG00000108256.8	OK	(Intercept)	0.736269010766924	0.0984275906230479	7.48031122276114	9.82601912245673e-12	0	count	3.92746671173308e-11	50	PMS2
ENSG00000108256.8	NUFIP2	5879	ENSG00000108256.8	OK	gene_idPMS2	0.0532074544888718	0.125454116119123	0.424118842289315	0.672180136120658	0.0764057898874917	count	0.80139395686347	50	PMS2
ENSG00000108262.15	GIT1	2138	ENSG00000108262.15	OK	(Intercept)	-1.61230119546894	0.267199356545767	-6.03407589116999	1.55848652656123e-08	0	count	4.86817595784188e-08	50	PMS2
ENSG00000108262.15	GIT1	2138	ENSG00000108262.15	OK	gene_idPMS2	0.462860547160395	0.31780262158265	1.45644030516602	0.147681946438273	0.642014019786835	count	0.262839803572657	50	PMS2
ENSG00000108298.9	RPL19	6592	ENSG00000108298.9	OK	(Intercept)	1.20697464092932	0.0716747570634544	16.8396056070448	1.79909587297182e-34	0	count	1.32993314258877e-32	50	PMS2
ENSG00000108298.9	RPL19	6592	ENSG00000108298.9	OK	gene_idPMS2	0.110029298513916	0.0903798460778093	1.21740966917769	0.225653643662025	0.158290393743904	count	0.371893612805246	50	PMS2
ENSG00000108306.11	FBXL20	4360	ENSG00000108306.11	OK	(Intercept)	0.510312518076157	0.111385888152718	4.58148268635684	1.0687011907392e-05	0	count	2.67610076678613e-05	50	PMS2
ENSG00000108306.11	FBXL20	4360	ENSG00000108306.11	OK	gene_idPMS2	-0.152969408009176	0.148087380834918	-1.0329672058938	0.303537089146379	-0.219265942898833	count	0.467442987143475	50	PMS2
ENSG00000108312.14	UBTF	2897	ENSG00000108312.14	OK	(Intercept)	-0.919154014908999	0.204687569289832	-4.49052191150651	1.55021607036118e-05	0	count	3.84709550463311e-05	50	PMS2
ENSG00000108312.14	UBTF	2897	ENSG00000108312.14	OK	gene_idPMS2	0.116584310442562	0.257793155964421	0.45223974238731	0.651849999035885	0.164307313317714	count	0.786606989539536	50	PMS2
ENSG00000108344.14	PSMD3	4034	ENSG00000108344.14	OK	(Intercept)	-0.271127269627903	0.134686953904754	-2.01301805236188	0.0461780102377656	0	count	0.0932077365375532	50	PMS2
ENSG00000108344.14	PSMD3	4034	ENSG00000108344.14	OK	gene_idPMS2	0.260144818535404	0.165386190302484	1.57295369135482	0.118160198480535	0.371025543881603	count	0.217266610913622	50	PMS2
ENSG00000108349.16	CASC3	2291	ENSG00000108349.16	OK	(Intercept)	-1.18741799935857	0.210494550101069	-5.64108666370901	1.00842770642907e-07	0	count	2.93104478969807e-07	50	PMS2
ENSG00000108349.16	CASC3	2291	ENSG00000108349.16	OK	gene_idPMS2	0.153046687029214	0.263344708652902	0.581164845924189	0.562135611684375	0.21428570188147	count	0.717260447412798	50	PMS2
ENSG00000108352.11	RAPGEFL1	359	ENSG00000108352.11	OK	(Intercept)	-3.34690225085704	0.575099735180536	-5.81969012697663	4.35221819068179e-08	0	count	1.30665107182589e-07	50	PMS2
ENSG00000108352.11	RAPGEFL1	359	ENSG00000108352.11	OK	gene_idPMS2	0.0933274482794553	0.727449830685297	0.128293999589684	0.898114572291631	0.105914110173096	count	0.945901355301898	50	PMS2
ENSG00000108379.9	WNT3	382	ENSG00000108379.9	OK	(Intercept)	-2.36607299784533	0.332279060402375	-7.12074060574301	6.53570037450145e-11	0	count	2.46894889493618e-10	50	PMS2
ENSG00000108379.9	WNT3	382	ENSG00000108379.9	OK	gene_idPMS2	-0.705180247939457	0.507564620484846	-1.38934082376711	0.167104239321024	-0.881660360051335	count	0.291361453506519	50	PMS2
ENSG00000108384.14	RAD51C	1447	ENSG00000108384.14	OK	(Intercept)	-1.50107556035872	0.271596545979191	-5.52685806421754	1.71294330535083e-07	0	count	4.88070603360774e-07	50	PMS2
ENSG00000108384.14	RAD51C	1447	ENSG00000108384.14	OK	gene_idPMS2	0.00535867533262327	0.349418421483851	0.0153359840327449	0.987787646097376	0.00739982812372182	count	0.994690311161966	50	PMS2
ENSG00000108389.9	MTMR4	1240	ENSG00000108389.9	OK	(Intercept)	-1.80645720990946	0.326625751757625	-5.53066376483981	1.6831367261108e-07	0	count	4.79888374346511e-07	50	PMS2
ENSG00000108389.9	MTMR4	1240	ENSG00000108389.9	OK	gene_idPMS2	0.310740324883095	0.397727576296079	0.781289363380153	0.436052834120367	0.426016269579516	count	0.606116023788081	50	PMS2
ENSG00000108395.13	TRIM37	3685	ENSG00000108395.13	OK	(Intercept)	-0.351169977299818	0.1422206260128	-2.46919161548488	0.0148391031819367	0	count	0.0317246630137206	50	PMS2
ENSG00000108395.13	TRIM37	3685	ENSG00000108395.13	OK	gene_idPMS2	0.151596356406078	0.177976885445472	0.851775532685808	0.395905062495124	0.215861716886425	count	0.566701178243616	50	PMS2
ENSG00000108406.9	DHX40	1665	ENSG00000108406.9	OK	(Intercept)	-1.44978226282216	0.22649259301599	-6.40101401779533	2.57333185975548e-09	0	count	8.60691605336446e-09	50	PMS2
ENSG00000108406.9	DHX40	1665	ENSG00000108406.9	OK	gene_idPMS2	-0.11739357362391	0.298822804303388	-0.392853463434884	0.695071154746268	-0.162035520125868	count	0.81774493748949	50	PMS2
ENSG00000108423.14	TUBD1	1737	ENSG00000108423.14	OK	(Intercept)	-1.55514278162899	0.25998351373201	-5.98169768269238	2.00654342223627e-08	0	count	6.20750846151247e-08	50	PMS2
ENSG00000108423.14	TUBD1	1737	ENSG00000108423.14	OK	gene_idPMS2	0.157865969415854	0.324979397600498	0.485772238429468	0.627946415883486	0.218194462018804	count	0.76878061339774	50	PMS2
ENSG00000108424.9	KPNB1	6664	ENSG00000108424.9	OK	(Intercept)	1.08391454798626	0.0894543924209114	12.1169516515869	4.38937079698327e-23	0	count	8.34286389680055e-22	50	PMS2
ENSG00000108424.9	KPNB1	6664	ENSG00000108424.9	OK	gene_idPMS2	0.267680835423071	0.109704789495514	2.44001047405515	0.0160345447121733	0.385039122916224	count	0.0341805653612949	50	PMS2
ENSG00000108433.16	GOSR2	1011	ENSG00000108433.16	OK	(Intercept)	-1.8064572099099	0.275431902136294	-6.5586346240168	1.16865566851814e-09	0	count	4.01830607761101e-09	50	PMS2
ENSG00000108433.16	GOSR2	1011	ENSG00000108433.16	OK	gene_idPMS2	-0.0120330673795323	0.355581057877861	-0.0338405747801828	0.973056184452727	-0.0163580175385643	count	0.987120548383688	50	PMS2
ENSG00000108439.10	PNPO	669	ENSG00000108439.10	OK	(Intercept)	-1.88056518206363	0.252963067532748	-7.43414918393245	1.25569021724032e-11	0	count	4.98296346150552e-11	50	PMS2
ENSG00000108439.10	PNPO	669	ENSG00000108439.10	OK	gene_idPMS2	-0.209858810709452	0.340561954049821	-0.616213315121956	0.538831250321152	-0.282179524646304	count	0.698028002718342	50	PMS2
ENSG00000108443.13	RPS6KB1	2573	ENSG00000108443.13	OK	(Intercept)	-0.949006977620193	0.196662029588658	-4.82557298734868	3.84769081807937e-06	0	count	9.89776108400793e-06	50	PMS2
ENSG00000108443.13	RPS6KB1	2573	ENSG00000108443.13	OK	gene_idPMS2	0.0372379856764104	0.251433312862774	0.14810283192957	0.882491087724382	0.0523945249423108	count	0.936905958607244	50	PMS2
ENSG00000108448.21	TRIM16L	1075	ENSG00000108448.21	OK	(Intercept)	-1.8064572099099	0.299797952818216	-6.02558220604415	1.62380174620042e-08	0	count	5.06428092629983e-08	50	PMS2
ENSG00000108448.21	TRIM16L	1075	ENSG00000108448.21	OK	gene_idPMS2	-0.166183747206779	0.399730590499841	-0.41573937836225	0.67828617866373	-0.224859876348297	count	0.80577137025059	50	PMS2
ENSG00000108465.14	CDK5RAP3	833	ENSG00000108465.14	OK	(Intercept)	-2.24828996218894	0.352453342006979	-6.37897189280851	2.87157437944112e-09	0	count	9.56738403738757e-09	50	PMS2
ENSG00000108465.14	CDK5RAP3	833	ENSG00000108465.14	OK	gene_idPMS2	-0.0497733953622171	0.458502015953761	-0.108556546384382	0.913721605287681	-0.0654517922070635	count	0.954627189905038	50	PMS2
ENSG00000108468.14	CBX1	3971	ENSG00000108468.14	OK	(Intercept)	-0.475222625971586	0.138395431176014	-3.43380284980065	0.000799001978057175	0	count	0.00183086131816092	50	PMS2
ENSG00000108468.14	CBX1	3971	ENSG00000108468.14	OK	gene_idPMS2	0.321740112271178	0.168221799228941	1.91259464436774	0.0579996058719338	0.457876486628918	count	0.115081420748942	50	PMS2
ENSG00000108469.14	RECQL5	828	ENSG00000108469.14	OK	(Intercept)	-2.49960439046982	0.360891920463021	-6.92618551078354	1.79374660988796e-10	0	count	6.56724829396516e-10	50	PMS2
ENSG00000108469.14	RECQL5	828	ENSG00000108469.14	OK	gene_idPMS2	-0.0608232315489775	0.47054550616039	-0.129261103873438	0.897350825122697	-0.0779611837908423	count	0.94546500178412	50	PMS2
ENSG00000108474.16	PIGL	2613	ENSG00000108474.16	OK	(Intercept)	-1.07821870777822	0.21269928726267	-5.06921636482349	1.34318156284022e-06	0	count	3.56419625378721e-06	50	PMS2
ENSG00000108474.16	PIGL	2613	ENSG00000108474.16	OK	gene_idPMS2	0.204190040284108	0.263699549588342	0.774328361966738	0.440142629979668	0.286955191096584	count	0.609985099682822	50	PMS2
ENSG00000108479.11	GALK1	1486	ENSG00000108479.11	OK	(Intercept)	-1.55514278162899	0.247618576011875	-6.28039627186296	4.67875561692189e-09	0	count	1.53026265113618e-08	50	PMS2
ENSG00000108479.11	GALK1	1486	ENSG00000108479.11	OK	gene_idPMS2	0.18863762808264	0.307830269930273	0.612797526784382	0.54108075166746	0.260888270443888	count	0.699931518720529	50	PMS2
ENSG00000108506.11	INTS2	1719	ENSG00000108506.11	OK	(Intercept)	-1.96060788973713	0.329663703529336	-5.94729680200496	2.3673172699383e-08	0	count	7.27711045440976e-08	50	PMS2
ENSG00000108506.11	INTS2	1719	ENSG00000108506.11	OK	gene_idPMS2	0.835264793007646	0.373803513360877	2.23450225359778	0.0271577636402557	1.1498070797371	count	0.0565820144209224	50	PMS2
ENSG00000108509.20	CAMTA2	873	ENSG00000108509.20	OK	(Intercept)	-1.35447208616685	0.243505197917651	-5.56239496220079	1.4535856289651e-07	0	count	4.16695910585102e-07	50	PMS2
ENSG00000108509.20	CAMTA2	873	ENSG00000108509.20	OK	gene_idPMS2	-0.512808355291994	0.352872537810524	-1.45323962718614	0.14856693254716	-0.704214460862739	count	0.26416786512113	50	PMS2
ENSG00000108510.9	MED13	5675	ENSG00000108510.9	OK	(Intercept)	0.591438062888469	0.0933054332863455	6.33873121914993	3.50639108228903e-09	0	count	1.15937675236756e-08	50	PMS2
ENSG00000108510.9	MED13	5675	ENSG00000108510.9	OK	gene_idPMS2	0.0178198957701491	0.119746129873177	0.148813959908534	0.881931033165515	0.0255683998924341	count	0.936570582090347	50	PMS2
ENSG00000108511.9	HOXB6	1043	ENSG00000108511.9	OK	(Intercept)	-3.34690225084295	0.735083579944873	-4.5530907534269	1.20088721550958e-05	0	count	2.99859742268126e-05	50	PMS2
ENSG00000108511.9	HOXB6	1043	ENSG00000108511.9	OK	gene_idPMS2	1.04883889329351	0.815502269641315	1.28612627130373	0.200684952683157	1.28925739948367	count	0.338527013465667	50	PMS2
ENSG00000108518.7	PFN1	6915	ENSG00000108518.7	OK	(Intercept)	1.91751356478499	0.0731108855382793	26.2274701047222	9.17466483086361e-54	0	count	1.05925935288821e-51	50	PMS2
ENSG00000108518.7	PFN1	6915	ENSG00000108518.7	OK	gene_idPMS2	0.0589501588594515	0.093083428780068	0.63330454874772	0.527647348000864	0.0849258924191748	count	0.688549280924257	50	PMS2
ENSG00000108523.15	RNF167	2781	ENSG00000108523.15	OK	(Intercept)	-0.53349153409139	0.14274174275921	-3.73745986127782	0.000277360962931795	0	count	0.000648378756991676	50	PMS2
ENSG00000108523.15	RNF167	2781	ENSG00000108523.15	OK	gene_idPMS2	-0.110013475708037	0.188034290521636	-0.585071347374156	0.559513893531628	-0.155906219912935	count	0.715121061572939	50	PMS2
ENSG00000108528.13	SLC25A11	1371	ENSG00000108528.13	OK	(Intercept)	-1.67292581342364	0.219066594720655	-7.63660847313069	4.26585996007055e-12	0	count	1.74563590480988e-11	50	PMS2
ENSG00000108528.13	SLC25A11	1371	ENSG00000108528.13	OK	gene_idPMS2	-0.551029569191694	0.32068179497309	-1.71830636421981	0.0881214434511902	-0.742301289663209	count	0.167996493643047	50	PMS2
ENSG00000108557.18	RAI1	2843	ENSG00000108557.18	OK	(Intercept)	-1.01152733496786	0.189334917849285	-5.34252924108302	3.97556631358518e-07	0	count	1.0988685322944e-06	50	PMS2
ENSG00000108557.18	RAI1	2843	ENSG00000108557.18	OK	gene_idPMS2	0.137498672237819	0.237539468551048	0.578845583332062	0.563694942498175	0.193400155602637	count	0.718473618441262	50	PMS2
ENSG00000108559.11	NUP88	3234	ENSG00000108559.11	OK	(Intercept)	-0.781952893262299	0.180049780814461	-4.34298164499345	2.8047086933668e-05	0	count	6.86733649316302e-05	50	PMS2
ENSG00000108559.11	NUP88	3234	ENSG00000108559.11	OK	gene_idPMS2	0.236428292267284	0.221979719449395	1.06508960752688	0.288809610680718	0.334581651016076	count	0.450266170612617	50	PMS2
ENSG00000108561.8	C1QBP	5048	ENSG00000108561.8	OK	(Intercept)	0.129196438978224	0.106975339310061	1.20772170307173	0.229346931903061	0	count	0.376702278545999	50	PMS2
ENSG00000108561.8	C1QBP	5048	ENSG00000108561.8	OK	gene_idPMS2	0.189574396301008	0.132965819900314	1.42573780572432	0.1563408286862	0.271326058240711	count	0.275669520934243	50	PMS2
ENSG00000108578.14	BLMH	2285	ENSG00000108578.14	OK	(Intercept)	-1.18741800150367	0.218281888833457	-5.43983748651563	2.5541749686815e-07	0	count	7.17364352147112e-07	50	PMS2
ENSG00000108578.14	BLMH	2285	ENSG00000108578.14	OK	gene_idPMS2	0.0620749047741841	0.277745812707611	0.223495375750387	0.823500806496681	0.0867960100100918	count	0.901874396201403	50	PMS2
ENSG00000108582.11	CPD	5003	ENSG00000108582.11	OK	(Intercept)	0.38279919777714	0.0862843337283566	4.43648552681976	1.92909849323298e-05	0	count	4.76299210870169e-05	50	PMS2
ENSG00000108582.11	CPD	5003	ENSG00000108582.11	OK	gene_idPMS2	-0.104148356287335	0.113521924251333	-0.917429447872596	0.360616549880988	-0.149182111311917	count	0.530467150633151	50	PMS2
ENSG00000108587.15	GOSR1	3499	ENSG00000108587.15	OK	(Intercept)	-0.385071528968981	0.139598333264017	-2.75842497518012	0.00664572817361389	0	count	0.0145635743587275	50	PMS2
ENSG00000108587.15	GOSR1	3499	ENSG00000108587.15	OK	gene_idPMS2	-0.215261308958922	0.188167854498739	-1.14398556295578	0.254731706487312	-0.305546099878543	count	0.408982589940693	50	PMS2
ENSG00000108588.13	CCDC47	3984	ENSG00000108588.13	OK	(Intercept)	-0.182834662483544	0.135895007785011	-1.34541117781746	0.180834554410283	0	count	0.311007709477697	50	PMS2
ENSG00000108588.13	CCDC47	3984	ENSG00000108588.13	OK	gene_idPMS2	0.0203023132838595	0.174319497361339	0.116466107298232	0.907462874028156	0.0289460203960988	count	0.951111338063144	50	PMS2
ENSG00000108590.10	MED31	682	ENSG00000108590.10	OK	(Intercept)	-2.49960439046981	0.420868476119302	-5.93915803226198	2.46157780269414e-08	0	count	7.55604620233032e-08	50	PMS2
ENSG00000108590.10	MED31	682	ENSG00000108590.10	OK	gene_idPMS2	-0.0608232315476174	0.548745196616968	-0.110840572131828	0.911913712343948	-0.0779611837891053	count	0.953589722039348	50	PMS2
ENSG00000108591.9	DRG2	1329	ENSG00000108591.9	OK	(Intercept)	-1.7374643356977	0.249373347787768	-6.96732169299979	1.45035278520413e-10	0	count	5.34521159388115e-10	50	PMS2
ENSG00000108591.9	DRG2	1329	ENSG00000108591.9	OK	gene_idPMS2	0.00994584601758697	0.320532808638357	0.0310291045083264	0.975293916287955	0.0135808596836278	count	0.98833854911367	50	PMS2
ENSG00000108592.16	FTSJ3	2133	ENSG00000108592.16	OK	(Intercept)	-0.684314423813753	0.1506064405046	-4.54372616151731	1.24784965480851e-05	0	count	3.11273493053878e-05	50	PMS2
ENSG00000108592.16	FTSJ3	2133	ENSG00000108592.16	OK	gene_idPMS2	-0.777500896470965	0.234922402899803	-3.30960728680516	0.0012091364139528	-1.08908725788209	count	0.00274921192042072	50	PMS2
ENSG00000108599.14	AKAP10	3894	ENSG00000108599.14	OK	(Intercept)	-0.302379813132773	0.154639378837106	-1.95538688403097	0.0526826478423829	0	count	0.105337313284305	50	PMS2
ENSG00000108599.14	AKAP10	3894	ENSG00000108599.14	OK	gene_idPMS2	0.299179502487585	0.188658206790929	1.58582818938344	0.115207798292355	0.426636002909393	count	0.212578362751508	50	PMS2
ENSG00000108604.15	SMARCD2	1129	ENSG00000108604.15	OK	(Intercept)	-1.96060788973715	0.287665740086155	-6.81557661037412	3.16773936940801e-10	0	count	1.13887874352438e-09	50	PMS2
ENSG00000108604.15	SMARCD2	1129	ENSG00000108604.15	OK	gene_idPMS2	-0.194354624173491	0.385944094190462	-0.503582324743587	0.615407181548288	-0.260011751315184	count	0.75918386758537	50	PMS2
ENSG00000108639.7	SYNGR2	2919	ENSG00000108639.7	OK	(Intercept)	-0.271127269567795	0.135056181544673	-2.00751469845246	0.0467681033877418	0	count	0.0943178175595306	50	PMS2
ENSG00000108639.7	SYNGR2	2919	ENSG00000108639.7	OK	gene_idPMS2	-0.0275372539762867	0.174901140778651	-0.15744467905522	0.875138683332744	-0.0392065442464762	count	0.932754314913185	50	PMS2
ENSG00000108641.14	B9D1	1293	ENSG00000108641.14	OK	(Intercept)	-1.8064572099099	0.250372485426451	-7.21507879283549	3.98944973560469e-11	0	count	1.52996497368174e-10	50	PMS2
ENSG00000108641.14	B9D1	1293	ENSG00000108641.14	OK	gene_idPMS2	-0.0608232315489615	0.326445775838363	-0.18631955458072	0.852484606287846	-0.0825661158494746	count	0.919421501791931	50	PMS2
ENSG00000108651.9	UTP6	2620	ENSG00000108651.9	OK	(Intercept)	-0.684314423292288	0.170830261537043	-4.00581499516056	0.000103415264201453	0	count	0.000246444681283753	50	PMS2
ENSG00000108651.9	UTP6	2620	ENSG00000108651.9	OK	gene_idPMS2	-0.0355635652032524	0.221589388786545	-0.160493087678988	0.872741790156027	-0.0502924372783011	count	0.931355692126086	50	PMS2
ENSG00000108654.13	DDX5	6055	ENSG00000108654.13	OK	(Intercept)	0.979435477956242	0.083110542938751	11.7847320366809	2.94842302265644e-22	0	count	4.42009473376169e-21	50	PMS2
ENSG00000108654.13	DDX5	6055	ENSG00000108654.13	OK	gene_idPMS2	-0.169124925797606	0.110885434564472	-1.525222194077	0.129632860100219	-0.243001468889805	count	0.235299947102036	50	PMS2
ENSG00000108666.9	C17orf75	1660	ENSG00000108666.9	OK	(Intercept)	-1.31002032359601	0.265345298291486	-4.93703989492564	2.38677911956823e-06	0	count	6.22348791871395e-06	50	PMS2
ENSG00000108666.9	C17orf75	1660	ENSG00000108666.9	OK	gene_idPMS2	0.253670098353523	0.326181685802026	0.777695711915249	0.438161438175419	0.354370192696707	count	0.608114334296194	50	PMS2
ENSG00000108669.16	CYTH1	2120	ENSG00000108669.16	OK	(Intercept)	-1.26746070917721	0.23095825241459	-5.48783468841811	2.04995183707171e-07	0	count	5.80299231330962e-07	50	PMS2
ENSG00000108669.16	CYTH1	2120	ENSG00000108669.16	OK	gene_idPMS2	0.0680096402940031	0.293542819302096	0.231685586640128	0.817146518666945	0.094859972346238	count	0.89788910329235	50	PMS2
ENSG00000108671.9	PSMD11	6256	ENSG00000108671.9	OK	(Intercept)	0.88236162926442	0.0852701958665171	10.3478316227358	1.12525990227108e-18	0	count	7.83282939549241e-18	50	PMS2
ENSG00000108671.9	PSMD11	6256	ENSG00000108671.9	OK	gene_idPMS2	0.0952673130961211	0.107820014233128	0.883577263216961	0.378555560821407	0.136901325675267	count	0.549068437566107	50	PMS2
ENSG00000108679.12	LGALS3BP	6483	ENSG00000108679.12	OK	(Intercept)	1.76307548714336	0.0725736893585334	24.2935904558096	3.62532031064292e-50	0	count	3.88352205970838e-48	50	PMS2
ENSG00000108679.12	LGALS3BP	6483	ENSG00000108679.12	OK	gene_idPMS2	-0.1323343603942	0.0960572485571328	-1.37766136738229	0.170674910619843	-0.190568656004409	count	0.296470784323729	50	PMS2
ENSG00000108691.9	CCL2	721	ENSG00000108691.9	OK	(Intercept)	-1.11331002934993	0.267003672464737	-4.1696431328935	5.53451496676494e-05	0	count	0.000133572420908429	50	PMS2
ENSG00000108691.9	CCL2	721	ENSG00000108691.9	OK	gene_idPMS2	-0.34850530399946	0.371253413925661	-0.938726193287595	0.349612186838145	-0.485123441472083	count	0.518756277608385	50	PMS2
ENSG00000108733.9	PEX12	475	ENSG00000108733.9	OK	(Intercept)	-2.83607662709092	0.433407227779786	-6.54367635172878	1.2600459992953e-09	0	count	4.32135913813070e-09	50	PMS2
ENSG00000108733.9	PEX12	475	ENSG00000108733.9	OK	gene_idPMS2	-0.640641726801998	0.650110880641302	-0.985434555671543	0.326241174955114	-0.746965127429919	count	0.493181544899962	50	PMS2
ENSG00000108773.10	KAT2A	1348	ENSG00000108773.10	OK	(Intercept)	-1.61230119546884	0.283164525328305	-5.69386717350811	7.87855169189949e-08	0	count	2.31123135905738e-07	50	PMS2
ENSG00000108773.10	KAT2A	1348	ENSG00000108773.10	OK	gene_idPMS2	0.215024383255712	0.350398247626267	0.613657130743005	0.540514204331874	0.296824462315502	count	0.699477327290339	50	PMS2
ENSG00000108774.14	RAB5C	2572	ENSG00000108774.14	OK	(Intercept)	-0.890166477509999	0.182507867936089	-4.87741425932233	3.08399356660916e-06	0	count	7.98188859899374e-06	50	PMS2
ENSG00000108774.14	RAB5C	2572	ENSG00000108774.14	OK	gene_idPMS2	0.186036845939389	0.226992080189133	0.819574170977157	0.413958955129256	0.262559662986863	count	0.584767622505471	50	PMS2
ENSG00000108784.9	NAGLU	2761	ENSG00000108784.9	OK	(Intercept)	-0.553694241409091	0.160501191269081	-3.44978275258294	0.00075692886873288	0	count	0.00173611527598845	50	PMS2
ENSG00000108784.9	NAGLU	2761	ENSG00000108784.9	OK	gene_idPMS2	-0.134931202338555	0.212554072605835	-0.634808830921692	0.526668761681693	-0.19110534294801	count	0.687733036473171	50	PMS2
ENSG00000108788.11	MLX	1958	ENSG00000108788.11	OK	(Intercept)	-1.31002032323358	0.212665616678885	-6.16000058538683	8.45012178858107e-09	0	count	2.70262910132565e-08	50	PMS2
ENSG00000108788.11	MLX	1958	ENSG00000108788.11	OK	gene_idPMS2	0.0845937728629851	0.269441498384618	0.313959703201436	0.754054889608169	0.117854762431362	count	0.857480445258489	50	PMS2
ENSG00000108797.11	CNTNAP1	701	ENSG00000108797.11	OK	(Intercept)	-2.65375507029709	0.444212922805675	-5.97406093802003	2.08165148117149e-08	0	count	6.43067426827878e-08	50	PMS2
ENSG00000108797.11	CNTNAP1	701	ENSG00000108797.11	OK	gene_idPMS2	0.27564900507223	0.544047514427429	0.506663476557431	0.613249231185285	0.353778240651803	count	0.757555262998327	50	PMS2
ENSG00000108799.12	EZH1	1353	ENSG00000108799.12	OK	(Intercept)	-1.61230119546895	0.276668291568368	-5.82756045634715	4.19264724462502e-08	0	count	1.26059325926722e-07	50	PMS2
ENSG00000108799.12	EZH1	1353	ENSG00000108799.12	OK	gene_idPMS2	0.116584310442564	0.34844906169313	0.334580641072975	0.7384806530864	0.160594916077279	count	0.847137512332689	50	PMS2
ENSG00000108819.10	PPP1R9B	1269	ENSG00000108819.10	OK	(Intercept)	-1.80645720990898	0.338811566332479	-5.33174598926261	4.17415407755975e-07	0	count	1.15162692491599e-06	50	PMS2
ENSG00000108819.10	PPP1R9B	1269	ENSG00000108819.10	OK	gene_idPMS2	-0.166183747207702	0.451748873006044	-0.367867541321964	0.713570269210679	-0.224859876349552	count	0.830483654874076	50	PMS2
ENSG00000108821.13	COL1A1	948	ENSG00000108821.13	OK	(Intercept)	-2.14292944653111	0.687357191898898	-3.11763588391509	0.00224488554023451	0	count	0.00504177731840456	50	PMS2
ENSG00000108821.13	COL1A1	948	ENSG00000108821.13	OK	gene_idPMS2	1.23116045009968	0.750544855284836	1.64035559158213	0.103348720902135	1.69363514213593	count	0.193354402805964	50	PMS2
ENSG00000108826.15	MRPL27	1485	ENSG00000108826.15	OK	(Intercept)	-1.88056518206362	0.284618155429613	-6.60732685595909	9.14122310245793e-10	0	count	3.17077907828037e-09	50	PMS2
ENSG00000108826.15	MRPL27	1485	ENSG00000108826.15	OK	gene_idPMS2	0.418749848712915	0.340750265685389	1.22890542101453	0.221327142621281	0.573429917889696	count	0.36619683030928	50	PMS2
ENSG00000108828.15	VAT1	3859	ENSG00000108828.15	OK	(Intercept)	0.227314294936785	0.115197768294243	1.97325259249961	0.0505880064733459	0	count	0.101464102880741	50	PMS2
ENSG00000108828.15	VAT1	3859	ENSG00000108828.15	OK	gene_idPMS2	-0.0533744075356587	0.14996983334584	-0.355900959178729	0.722491623358104	-0.0763779820710931	count	0.836460350443224	50	PMS2
ENSG00000108829.9	LRRC59	4436	ENSG00000108829.9	OK	(Intercept)	-0.0387952922609073	0.124473589455147	-0.311674889675187	0.755786903200382	0	count	0.858591110749065	50	PMS2
ENSG00000108829.9	LRRC59	4436	ENSG00000108829.9	OK	gene_idPMS2	0.19306241406673	0.154620292764539	1.24862274294572	0.214047007377119	0.275921792957193	count	0.356549289243669	50	PMS2
ENSG00000108840.15	HDAC5	1646	ENSG00000108840.15	OK	(Intercept)	-1.31002032359601	0.255826373659009	-5.12073991769956	1.07084566686919e-06	0	count	2.86260321120258e-06	50	PMS2
ENSG00000108840.15	HDAC5	1646	ENSG00000108840.15	OK	gene_idPMS2	-0.374938561068678	0.358004554699977	-1.04730109197324	0.296904018007719	-0.517656333887921	count	0.459781021642822	50	PMS2
ENSG00000108846.15	ABCC3	3421	ENSG00000108846.15	OK	(Intercept)	-0.0387952922549415	0.156960487617583	-0.247165976888795	0.805169691261854	0	count	0.890439427907084	50	PMS2
ENSG00000108846.15	ABCC3	3421	ENSG00000108846.15	OK	gene_idPMS2	-0.179826521662928	0.209905823920341	-0.856700963814953	0.393186625500668	-0.256513508585986	count	0.563931101405759	50	PMS2
ENSG00000108848.15	LUC7L3	4392	ENSG00000108848.15	OK	(Intercept)	-0.402463271687857	0.144008013191277	-2.79472831246752	0.00598140880470625	0	count	0.0131416257121526	50	PMS2
ENSG00000108848.15	LUC7L3	4392	ENSG00000108848.15	OK	gene_idPMS2	0.266838375390727	0.176633013733093	1.51069366791161	0.133293432199131	0.37997918107356	count	0.24095761521545	50	PMS2
ENSG00000108854.15	SMURF2	4727	ENSG00000108854.15	OK	(Intercept)	0.837689189212857	0.129316669499133	6.47781289494524	1.75369872631132e-09	0	count	5.94451859732303e-09	50	PMS2
ENSG00000108854.15	SMURF2	4727	ENSG00000108854.15	OK	gene_idPMS2	-0.163367637183698	0.172315877479298	-0.948070715093129	0.344852508322317	-0.234586990373455	count	0.513645308873808	50	PMS2
ENSG00000108861.8	DUSP3	2147	ENSG00000108861.8	OK	(Intercept)	-0.595366937807261	0.159322181661423	-3.73687412260323	0.000277944394678807	0	count	0.000649714853667179	50	PMS2
ENSG00000108861.8	DUSP3	2147	ENSG00000108861.8	OK	gene_idPMS2	-0.656727859453928	0.240050838403141	-2.73578656847271	0.00709326850554187	-0.923791496613339	count	0.0155163409781119	50	PMS2
ENSG00000108883.12	EFTUD2	4844	ENSG00000108883.12	OK	(Intercept)	-0.0266739317285272	0.137547798084371	-0.19392481813606	0.846537444378366	0	count	0.915871914984261	50	PMS2
ENSG00000108883.12	EFTUD2	4844	ENSG00000108883.12	OK	gene_idPMS2	0.174296510816157	0.171429583089124	1.01672364638221	0.311173405975756	0.249108891270989	count	0.47612236683084	50	PMS2
ENSG00000108946.14	PRKAR1A	5370	ENSG00000108946.14	OK	(Intercept)	0.488959393605531	0.091693015106263	5.33256969507303	4.15864902568445e-07	0	count	1.14750151975449e-06	50	PMS2
ENSG00000108946.14	PRKAR1A	5370	ENSG00000108946.14	OK	gene_idPMS2	0.00932005709103819	0.11787393417942	0.0790680073242639	0.937100110534075	0.0133644216805635	count	0.967554184422879	50	PMS2
ENSG00000108947.4	EFNB3	1250	ENSG00000108947.4	OK	(Intercept)	-1.44978226439642	0.225797190642381	-6.42072764622034	2.33257745061734e-09	0	count	7.82980419643031e-09	50	PMS2
ENSG00000108947.4	EFNB3	1250	ENSG00000108947.4	OK	gene_idPMS2	-0.0810259318160717	0.295633286475642	-0.274075807842929	0.784461381368452	-0.111926705279167	count	0.877234952455477	50	PMS2
ENSG00000108953.16	YWHAE	6870	ENSG00000108953.16	OK	(Intercept)	1.43501844689584	0.0645204333029925	22.2413020718086	3.82574605576216e-46	0	count	3.7608723488728e-44	50	PMS2
ENSG00000108953.16	YWHAE	6870	ENSG00000108953.16	OK	gene_idPMS2	0.0922095052861687	0.08162957596884	1.12960901966914	0.260721019992798	0.132728289116341	count	0.416345287909227	50	PMS2
ENSG00000108961.13	RANGRF	551	ENSG00000108961.13	OK	(Intercept)	-3.34690225085683	0.557586318040308	-6.00248274136254	1.81533953174224e-08	0	count	5.63665439182127e-08	50	PMS2
ENSG00000108961.13	RANGRF	551	ENSG00000108961.13	OK	gene_idPMS2	0.681114113180202	0.643845263997627	1.05788479199361	0.292069751740419	0.815656688818268	count	0.454097819437368	50	PMS2
ENSG00000109016.17	DHRS7B	1965	ENSG00000109016.17	OK	(Intercept)	-1.22663871465696	0.226608207817877	-5.41303744674067	2.88648917582305e-07	0	count	8.07037225157366e-07	50	PMS2
ENSG00000109016.17	DHRS7B	1965	ENSG00000109016.17	OK	gene_idPMS2	-0.340537134351565	0.314481734133516	-1.08285187147622	0.280878570783305	-0.472119813446126	count	0.440843794174375	50	PMS2
ENSG00000109046.14	WSB1	3047	ENSG00000109046.14	OK	(Intercept)	-0.919154014887664	0.191492049882872	-4.7999591390341	4.28980838726353e-06	0	count	1.10029415258465e-05	50	PMS2
ENSG00000109046.14	WSB1	3047	ENSG00000109046.14	OK	gene_idPMS2	0.318821178106885	0.23286984350416	1.36909602939287	0.173330060653451	0.450296515863364	count	0.300291176090913	50	PMS2
ENSG00000109062.11	SLC9A3R1	5269	ENSG00000109062.11	OK	(Intercept)	0.467140346210892	0.101091915370001	4.62094663555576	9.08078702192272e-06	0	count	2.28340076150886e-05	50	PMS2
ENSG00000109062.11	SLC9A3R1	5269	ENSG00000109062.11	OK	gene_idPMS2	-0.00227689243416593	0.1302554381524	-0.0174802101659813	0.986080320004203	-0.00326437725291839	count	0.993894852215422	50	PMS2
ENSG00000109065.11	NAT9	623	ENSG00000109065.11	OK	(Intercept)	-2.49960439046982	0.400562648490803	-6.24023333150896	5.70226546279326e-09	0	count	1.85136883015488e-08	50	PMS2
ENSG00000109065.11	NAT9	623	ENSG00000109065.11	OK	gene_idPMS2	-0.0608232315489677	0.522269798364282	-0.116459408029073	0.907468172669465	-0.0779611837908298	count	0.951114160298371	50	PMS2
ENSG00000109066.13	TMEM104	2071	ENSG00000109066.13	OK	(Intercept)	-1.14967767087656	0.183340953390663	-6.2707084784643	4.90771565329826e-09	0	count	1.60231802896439e-08	50	PMS2
ENSG00000109066.13	TMEM104	2071	ENSG00000109066.13	OK	gene_idPMS2	-0.0757488840450649	0.239788575940963	-0.3158986359038	0.752586053220015	-0.105812135326385	count	0.856490716647324	50	PMS2
ENSG00000109079.9	TNFAIP1	2702	ENSG00000109079.9	OK	(Intercept)	-0.456530492954455	0.157225644230189	-2.90366431754647	0.00433485520319641	0	count	0.009596416943782	50	PMS2
ENSG00000109079.9	TNFAIP1	2702	ENSG00000109079.9	OK	gene_idPMS2	-0.157986979620275	0.20925840357168	-0.754985113733593	0.451623525693127	-0.22409487389197	count	0.620862684319741	50	PMS2
ENSG00000109083.13	IFT20	914	ENSG00000109083.13	OK	(Intercept)	-1.73746433842278	0.290040382297586	-5.9904221772819	1.92399057575633e-08	0	count	5.9609238177003e-08	50	PMS2
ENSG00000109083.13	IFT20	914	ENSG00000109083.13	OK	gene_idPMS2	-0.181109397423626	0.387990566999217	-0.466788145970547	0.641432806737987	-0.245964365919465	count	0.778892589798673	50	PMS2
ENSG00000109084.13	TMEM97	1394	ENSG00000109084.13	OK	(Intercept)	-1.61230119546894	0.276857265324495	-5.82358275329788	4.2725646015929e-08	0	count	1.28365969898263e-07	50	PMS2
ENSG00000109084.13	TMEM97	1394	ENSG00000109084.13	OK	gene_idPMS2	-0.15966906618556	0.368618276663387	-0.433155587484245	0.665619578233971	-0.218476837378429	count	0.796703460418942	50	PMS2
ENSG00000109089.7	CDR2L	1298	ENSG00000109089.7	OK	(Intercept)	-1.555142781629	0.227983263695941	-6.82130239043807	3.0761389865648e-10	0	count	1.10701878790023e-09	50	PMS2
ENSG00000109089.7	CDR2L	1298	ENSG00000109089.7	OK	gene_idPMS2	-0.31213765982987	0.314253239054017	-0.993267915931381	0.322424605764073	-0.426617469649116	count	0.488914406705765	50	PMS2
ENSG00000109099.13	PMP22	1976	ENSG00000109099.13	OK	(Intercept)	-1.35447208616684	0.282193028556737	-4.79980704376088	4.29257529140449e-06	0	count	1.10097937492294e-05	50	PMS2
ENSG00000109099.13	PMP22	1976	ENSG00000109099.13	OK	gene_idPMS2	0.298121860924374	0.344332011949912	0.86579769111836	0.388196138349862	0.416158842158916	count	0.558880518004899	50	PMS2
ENSG00000109103.11	UNC119	1228	ENSG00000109103.11	OK	(Intercept)	-1.88056518206362	0.328686731093992	-5.72145147388336	6.92156925024377e-08	0	count	2.04088322520108e-07	50	PMS2
ENSG00000109103.11	UNC119	1228	ENSG00000109103.11	OK	gene_idPMS2	0.0620749047741968	0.418226911747103	0.148423984757185	0.882238153856105	0.0842018437690106	count	0.936757518013247	50	PMS2
ENSG00000109111.14	SUPT6H	4850	ENSG00000109111.14	OK	(Intercept)	0.0762740375239813	0.119323730890779	0.639219348528397	0.523804984619546	0	count	0.685260878879207	50	PMS2
ENSG00000109111.14	SUPT6H	4850	ENSG00000109111.14	OK	gene_idPMS2	0.248099053303921	0.146819918947298	1.68981875948983	0.093459364300099	0.355018234175593	count	0.176973590170241	50	PMS2
ENSG00000109113.19	RAB34	2762	ENSG00000109113.19	OK	(Intercept)	-0.979778636350413	0.208405421413166	-4.70131069387102	6.49958467538734e-06	0	count	1.64855880409559e-05	50	PMS2
ENSG00000109113.19	RAB34	2762	ENSG00000109113.19	OK	gene_idPMS2	-0.0120330609071921	0.269045418790632	-0.0447250169182626	0.964395120560308	-0.0169069385529556	count	0.982305205334959	50	PMS2
ENSG00000109118.13	PHF12	1731	ENSG00000109118.13	OK	(Intercept)	-1.31002032359601	0.275069088417512	-4.76251377838431	5.02587021104258e-06	0	count	1.28356695519818e-05	50	PMS2
ENSG00000109118.13	PHF12	1731	ENSG00000109118.13	OK	gene_idPMS2	0.13588706269712	0.34520895286345	0.393637133596796	0.694493830312958	0.189477653025325	count	0.817342034423787	50	PMS2
ENSG00000109133.12	TMEM33	3205	ENSG00000109133.12	OK	(Intercept)	-0.168848420504185	0.131422223172353	-1.28477830026319	0.201154298121102	0	count	0.339164548085891	50	PMS2
ENSG00000109133.12	TMEM33	3205	ENSG00000109133.12	OK	gene_idPMS2	-0.312137659828704	0.181153018019393	-1.72306077614058	0.0872552692127597	-0.444148513360464	count	0.166531598566687	50	PMS2
ENSG00000109171.14	SLAIN2	3184	ENSG00000109171.14	OK	(Intercept)	-0.979778632878507	0.189485732517769	-5.17072509818981	8.58395667387223e-07	0	count	2.31152117178717e-06	50	PMS2
ENSG00000109171.14	SLAIN2	3184	ENSG00000109171.14	OK	gene_idPMS2	0.365261159936164	0.228735258082074	1.59687300942954	0.112722021814738	0.515460439908154	count	0.208585779920803	50	PMS2
ENSG00000109180.14	OCIAD1	4031	ENSG00000109180.14	OK	(Intercept)	0.189214448704475	0.0917894215232712	2.06139711487891	0.0412582286074074	0	count	0.0839201093227622	50	PMS2
ENSG00000109180.14	OCIAD1	4031	ENSG00000109180.14	OK	gene_idPMS2	-0.248206118984055	0.124653350505477	-1.99117085884625	0.0485585289714287	-0.354753448339212	count	0.0976703784632483	50	PMS2
ENSG00000109184.14	DCUN1D4	2119	ENSG00000109184.14	OK	(Intercept)	-1.01152733380707	0.185139877165095	-5.46358434117927	2.29117245509533e-07	0	count	6.45961454980377e-07	50	PMS2
ENSG00000109184.14	DCUN1D4	2119	ENSG00000109184.14	OK	gene_idPMS2	-0.267966432074999	0.252566898439375	-1.06097209781162	0.290669712115647	-0.374777536944407	count	0.452452591501203	50	PMS2
ENSG00000109189.12	USP46	1470	ENSG00000109189.12	OK	(Intercept)	-1.01152733504001	0.195425329533744	-5.17602982915965	8.38421803731777e-07	0	count	2.25963229832385e-06	50	PMS2
ENSG00000109189.12	USP46	1470	ENSG00000109189.12	OK	gene_idPMS2	-0.855753106418851	0.3120692201422	-2.74219003729016	0.00696397940367796	-1.18327018834102	count	0.0152411294691183	50	PMS2
ENSG00000109220.10	CHIC2	1519	ENSG00000109220.10	OK	(Intercept)	-1.50107556035872	0.281427858924327	-5.33378453041617	4.13588405999722e-07	0	count	1.1414018324956e-06	50	PMS2
ENSG00000109220.10	CHIC2	1519	ENSG00000109220.10	OK	gene_idPMS2	0.103798748145628	0.355285240580729	0.292156094004818	0.770633015001055	0.143629374361746	count	0.868243538533189	50	PMS2
ENSG00000109265.13	KIAA1211	2238	ENSG00000109265.13	OK	(Intercept)	-1.18741799196929	0.221196483778357	-5.36815943764779	3.53983341605025e-07	0	count	9.82491362800982e-07	50	PMS2
ENSG00000109265.13	KIAA1211	2238	ENSG00000109265.13	OK	gene_idPMS2	0.216225579657544	0.273661682676354	0.790120039981128	0.430896572043023	0.303014576313577	count	0.601188314410767	50	PMS2
ENSG00000109270.12	LAMTOR3	749	ENSG00000109270.12	OK	(Intercept)	-2.14292944652598	0.343854231404379	-6.23208688685832	5.93528058483376e-09	0	count	1.92410628359103e-08	50	PMS2
ENSG00000109270.12	LAMTOR3	749	ENSG00000109270.12	OK	gene_idPMS2	-0.0120330673846715	0.44391418731257	-0.0271067420879675	0.978416164596557	-0.0159888643232834	count	0.989986662821935	50	PMS2
ENSG00000109320.11	NFKB1	2381	ENSG00000109320.11	OK	(Intercept)	-1.14967767313143	0.207008518804996	-5.55376986303849	1.51275942579703e-07	0	count	4.32979367247494e-07	50	PMS2
ENSG00000109320.11	NFKB1	2381	ENSG00000109320.11	OK	gene_idPMS2	-0.049773388389224	0.269289600250202	-0.18483219679846	0.853648693632432	-0.0695562528516018	count	0.920132928342857	50	PMS2
ENSG00000109323.8	MANBA	1483	ENSG00000109323.8	OK	(Intercept)	-1.18741800150367	0.239158458631367	-4.96498433841273	2.1152541561824e-06	0	count	5.53594197477525e-06	50	PMS2
ENSG00000109323.8	MANBA	1483	ENSG00000109323.8	OK	gene_idPMS2	-0.0920757750530813	0.313855940148356	-0.29336954721825	0.769707509067237	-0.128426822801756	count	0.867660899349082	50	PMS2
ENSG00000109332.19	UBE2D3	5045	ENSG00000109332.19	OK	(Intercept)	0.382799197777288	0.109530967207215	3.49489470911997	0.000649107385732037	0	count	0.00149298521071354	50	PMS2
ENSG00000109332.19	UBE2D3	5045	ENSG00000109332.19	OK	gene_idPMS2	0.0965223391746729	0.138464055395843	0.697093111267999	0.486989251552681	0.138352911084325	count	0.653093488827981	50	PMS2
ENSG00000109339.20	MAPK10	559	ENSG00000109339.20	OK	(Intercept)	-3.05922017840452	0.536743515152625	-5.69959411160212	7.66976249760188e-08	0	count	2.25246822157274e-07	50	PMS2
ENSG00000109339.20	MAPK10	559	ENSG00000109339.20	OK	gene_idPMS2	-0.194354624174115	0.720117109250157	-0.26989307944161	0.787670470003805	-0.227023986536984	count	0.879340363640209	50	PMS2
ENSG00000109381.19	ELF2	2400	ENSG00000109381.19	OK	(Intercept)	-0.919154014909	0.215277442119509	-4.26962530704327	3.74792909086086e-05	0	count	9.1191974739983e-05	50	PMS2
ENSG00000109381.19	ELF2	2400	ENSG00000109381.19	OK	gene_idPMS2	-0.0726576891959655	0.281374559580546	-0.258224088575309	0.796642330095098	-0.102166090761717	count	0.885072200525406	50	PMS2
ENSG00000109390.11	NDUFC1	1830	ENSG00000109390.11	OK	(Intercept)	-1.44978226354561	0.217469829396386	-6.66659033839158	6.77136973457774e-10	0	count	2.3730319811151e-09	50	PMS2
ENSG00000109390.11	NDUFC1	1830	ENSG00000109390.11	OK	gene_idPMS2	0.224355710733735	0.268671227666175	0.835056707346786	0.405217803040945	0.311775427844292	count	0.57612869675294	50	PMS2
ENSG00000109436.7	TBC1D9	2043	ENSG00000109436.7	OK	(Intercept)	-0.979778635006528	0.185330858109367	-5.28664597467274	5.11490573230568e-07	0	count	1.40160264163381e-06	50	PMS2
ENSG00000109436.7	TBC1D9	2043	ENSG00000109436.7	OK	gene_idPMS2	-0.327886009695712	0.256414996298649	-1.27873179973382	0.203269576233173	-0.458586510281512	count	0.342046112455426	50	PMS2
ENSG00000109445.10	ZNF330	866	ENSG00000109445.10	OK	(Intercept)	-2.04761926672675	0.341105910440499	-6.00288416017913	1.81182883227579e-08	0	count	5.62640939373722e-08	50	PMS2
ENSG00000109445.10	ZNF330	866	ENSG00000109445.10	OK	gene_idPMS2	0.180338825267894	0.424673443394916	0.424652937622455	0.671791680732136	0.242949821702478	count	0.801108248319354	50	PMS2
ENSG00000109452.12	INPP4B	5804	ENSG00000109452.12	OK	(Intercept)	0.952648161994609	0.117897557634291	8.08030447034067	3.86945255264916e-13	0	count	1.68979512609391e-12	50	PMS2
ENSG00000109452.12	INPP4B	5804	ENSG00000109452.12	OK	gene_idPMS2	0.134981675580261	0.147984776620658	0.912132171042645	0.363387524271674	0.194037275215521	count	0.533365980556681	50	PMS2
ENSG00000109458.8	GAB1	1264	ENSG00000109458.8	OK	(Intercept)	-1.96060788973715	0.316866963043808	-6.18747966308526	7.38727132446845e-09	0	count	2.37463140433628e-08	50	PMS2
ENSG00000109458.8	GAB1	1264	ENSG00000109458.8	OK	gene_idPMS2	0.142117612447736	0.397213753485946	0.357786232728631	0.721083537329075	0.19229970697436	count	0.835539072111277	50	PMS2
ENSG00000109466.13	KLHL2	981	ENSG00000109466.13	OK	(Intercept)	-1.80645720990971	0.284507852353578	-6.34941072791447	3.32556984946298e-09	0	count	1.10176620623247e-08	50	PMS2
ENSG00000109466.13	KLHL2	981	ENSG00000109466.13	OK	gene_idPMS2	-0.491606147641604	0.410019513444937	-1.19898232040516	0.232715752356221	-0.657598923124373	count	0.38105365614623	50	PMS2
ENSG00000109472.13	CPE	455	ENSG00000109472.13	OK	(Intercept)	-1.88056518206357	0.270293939617543	-6.95748186113425	1.52605386712539e-10	0	count	5.61482376748755e-10	50	PMS2
ENSG00000109472.13	CPE	455	ENSG00000109472.13	OK	gene_idPMS2	-0.584552260150911	0.399250641615121	-1.46412353349308	0.145574173998398	-0.77449214819409	count	0.259672567210868	50	PMS2
ENSG00000109475.16	RPL34	3899	ENSG00000109475.16	OK	(Intercept)	-0.197019297475618	0.112987978097315	-1.74371911767398	0.0835720282298115	0	count	0.160270038477865	50	PMS2
ENSG00000109475.16	RPL34	3899	ENSG00000109475.16	OK	gene_idPMS2	0.0789387108260247	0.143307598034259	0.550834093298762	0.582692796553833	0.112566405902844	count	0.733770872879437	50	PMS2
ENSG00000109501.13	WFS1	1951	ENSG00000109501.13	OK	(Intercept)	-0.949006977903798	0.17194777055546	-5.51915837488398	1.77483501338662e-07	0	count	5.05006074961154e-07	50	PMS2
ENSG00000109501.13	WFS1	1951	ENSG00000109501.13	OK	gene_idPMS2	-0.250444090514541	0.23363032378334	-1.07196739900422	0.285720673528124	-0.351012390849094	count	0.44658894085182	50	PMS2
ENSG00000109519.12	GRPEL1	1263	ENSG00000109519.12	OK	(Intercept)	-2.24828996218429	0.371883284808128	-6.04568705835835	1.47335699928756e-08	0	count	4.61225842030097e-08	50	PMS2
ENSG00000109519.12	GRPEL1	1263	ENSG00000109519.12	OK	gene_idPMS2	0.881784808637917	0.419541064141864	2.10178426858294	0.0375019270364889	1.19708675515422	count	0.0767330806301073	50	PMS2
ENSG00000109534.16	GAR1	1427	ENSG00000109534.16	OK	(Intercept)	-2.14292944653111	0.325830171512887	-6.57682938501709	1.06626500335428e-09	0	count	3.67866365372298e-09	50	PMS2
ENSG00000109534.16	GAR1	1427	ENSG00000109534.16	OK	gene_idPMS2	0.835264793007666	0.369456686879332	2.26079219207764	0.0254341786442883	1.13939480144452	count	0.0531617572442711	50	PMS2
ENSG00000109536.11	FRG1	1028	ENSG00000109536.11	OK	(Intercept)	-2.36607299784533	0.337764145747678	-7.00510408707758	1.1926382791818e-10	0	count	4.42214537729962e-10	50	PMS2
ENSG00000109536.11	FRG1	1028	ENSG00000109536.11	OK	gene_idPMS2	0.594102736190838	0.394423529062019	1.50625581999045	0.134427572303283	0.793497590277013	count	0.242688232033203	50	PMS2
ENSG00000109572.13	CLCN3	3950	ENSG00000109572.13	OK	(Intercept)	0.159655646462931	0.0991973456392257	1.60947498578831	0.109938225118008	0	count	0.204114690489449	50	PMS2
ENSG00000109572.13	CLCN3	3950	ENSG00000109572.13	OK	gene_idPMS2	-0.155133911020142	0.131944795030224	-1.1757486226312	0.241844077281541	-0.221766025380367	count	0.392707994213908	50	PMS2
ENSG00000109586.11	GALNT7	4478	ENSG00000109586.11	OK	(Intercept)	0.108362352075383	0.109076706699422	0.993450896661126	0.322335807495718	0	count	0.488815633814051	50	PMS2
ENSG00000109586.11	GALNT7	4478	ENSG00000109586.11	OK	gene_idPMS2	0.0325712388573107	0.139583398028231	0.233346080675892	0.815859708304503	0.0465791426946038	count	0.897106084049344	50	PMS2
ENSG00000109606.12	DHX15	4547	ENSG00000109606.12	OK	(Intercept)	-0.00286328303484291	0.12833641592811	-0.022310760466046	0.982234274157539	0	count	0.991959309263342	50	PMS2
ENSG00000109606.12	DHX15	4547	ENSG00000109606.12	OK	gene_idPMS2	0.0598314938526772	0.163367598809208	0.366238435826877	0.714782508862115	0.085486429631505	count	0.831291383318214	50	PMS2
ENSG00000109610.5	SOD3	581	ENSG00000109610.5	OK	(Intercept)	-1.96060786669539	0.257367456117239	-7.61793233796533	4.71461908374703e-12	0	count	1.92334910726925e-11	50	PMS2
ENSG00000109610.5	SOD3	581	ENSG00000109610.5	OK	gene_idPMS2	-0.194354645548181	0.345306718999188	-0.562846405397164	0.574508874565849	-0.260011780138573	count	0.727240274702154	50	PMS2
ENSG00000109618.11	SEPSECS	508	ENSG00000109618.11	OK	(Intercept)	-2.1429294465311	0.316686605600213	-6.76671955376712	4.06721498205311e-10	0	count	1.45057648511871e-09	50	PMS2
ENSG00000109618.11	SEPSECS	508	ENSG00000109618.11	OK	gene_idPMS2	-0.92832379925367	0.517147050831211	-1.79508671230276	0.0749632404267921	-1.17553282269231	count	0.145363187593251	50	PMS2
ENSG00000109654.14	TRIM2	3197	ENSG00000109654.14	OK	(Intercept)	-0.385071528879078	0.158365943658725	-2.43152991093147	0.0163976637752293	0	count	0.0349261000784348	50	PMS2
ENSG00000109654.14	TRIM2	3197	ENSG00000109654.14	OK	gene_idPMS2	-0.243834681400236	0.214851737880339	-1.13489741254054	0.258506501407203	-0.346020387519167	count	0.413619329976239	50	PMS2
ENSG00000109670.13	FBXW7	3659	ENSG00000109670.13	OK	(Intercept)	-0.351169977061119	0.161987433715626	-2.16788406980759	0.0319888681121305	0	count	0.0660772435915431	50	PMS2
ENSG00000109670.13	FBXW7	3659	ENSG00000109670.13	OK	gene_idPMS2	0.308438827658403	0.197324370255029	1.56310559744731	0.120458852247265	0.439609383945044	count	0.220915790664048	50	PMS2
ENSG00000109674.3	NEIL3	946	ENSG00000109674.3	OK	(Intercept)	-3.34690225085701	0.598849667842146	-5.58888554270559	1.28564980153476e-07	0	count	3.7030640541891e-07	50	PMS2
ENSG00000109674.3	NEIL3	946	ENSG00000109674.3	OK	gene_idPMS2	1.37426129374054	0.646831549864803	2.1246046115527	0.0355125516203328	1.72199644627311	count	0.0729140306767572	50	PMS2
ENSG00000109680.10	TBC1D19	1435	ENSG00000109680.10	OK	(Intercept)	-1.55514278162899	0.253074033617561	-6.14501124196364	9.09185830743428e-09	0	count	2.90012853267491e-08	50	PMS2
ENSG00000109680.10	TBC1D19	1435	ENSG00000109680.10	OK	gene_idPMS2	0.0243345767913418	0.324375084748347	0.0750198703153196	0.94031422228637	0.033538254010871	count	0.969262482975593	50	PMS2
ENSG00000109685.17	NSD2	4868	ENSG00000109685.17	OK	(Intercept)	-0.318380154479319	0.138433951471939	-2.29987045153339	0.0230491956321371	0	count	0.0484034505901699	50	PMS2
ENSG00000109685.17	NSD2	4868	ENSG00000109685.17	OK	gene_idPMS2	0.542963774698891	0.16278304684411	3.33550566367555	0.00111005841645239	0.775109832271301	count	0.00252802679741366	50	PMS2
ENSG00000109686.17	SH3D19	4255	ENSG00000109686.17	OK	(Intercept)	0.00883275673160378	0.121604739503848	0.0726349710351899	0.94220823194615	0	count	0.97023177647316	50	PMS2
ENSG00000109686.17	SH3D19	4255	ENSG00000109686.17	OK	gene_idPMS2	-0.0596611163715338	0.158515314569984	-0.376374462829542	0.707252092757335	-0.0852025648138788	count	0.826229236397689	50	PMS2
ENSG00000109689.15	STIM2	1057	ENSG00000109689.15	OK	(Intercept)	-2.04761926672669	0.42764642207298	-4.78811270488602	4.51057651182783e-06	0	count	1.15529336318847e-05	50	PMS2
ENSG00000109689.15	STIM2	1057	ENSG00000109689.15	OK	gene_idPMS2	-0.0428047260383592	0.555528595774378	-0.0770522460300926	0.938700444444619	-0.0572234483912929	count	0.96837794384057	50	PMS2
ENSG00000109736.14	MFSD10	2833	ENSG00000109736.14	OK	(Intercept)	-0.494270820926807	0.145702646117658	-3.39232563098183	0.000918677007978355	0	count	0.00209974019661382	50	PMS2
ENSG00000109736.14	MFSD10	2833	ENSG00000109736.14	OK	gene_idPMS2	0.216225584587129	0.180260386057766	1.19951803785574	0.232508229922737	0.307415954825835	count	0.380793671552213	50	PMS2
ENSG00000109738.10	GLRB	1038	ENSG00000109738.10	OK	(Intercept)	-1.88056518206353	0.313501649994801	-5.99858144955448	1.84980903138403e-08	0	count	5.73990881367522e-08	50	PMS2
ENSG00000109738.10	GLRB	1038	ENSG00000109738.10	OK	gene_idPMS2	0.108594920408998	0.395423557483494	0.274629364775596	0.78403695565605	0.147504377431787	count	0.876977429662968	50	PMS2
ENSG00000109756.8	RAPGEF2	3083	ENSG00000109756.8	OK	(Intercept)	-0.553694241413839	0.160955234110906	-3.44005116995647	0.000782296063182121	0	count	0.00179324918341317	50	PMS2
ENSG00000109756.8	RAPGEF2	3083	ENSG00000109756.8	OK	gene_idPMS2	-0.0466385962761736	0.209249559929572	-0.222885038763622	0.823974804494578	-0.0661079756458882	count	0.902191699033037	50	PMS2
ENSG00000109762.15	SNX25	3298	ENSG00000109762.15	OK	(Intercept)	-0.367977094150129	0.189292076526968	-1.94396459113123	0.0540599083143306	0	count	0.107865485477684	50	PMS2
ENSG00000109762.15	SNX25	3298	ENSG00000109762.15	OK	gene_idPMS2	0.149355280662172	0.236978203039104	0.630249021837368	0.529637954559464	0.212620630913616	count	0.690244335940813	50	PMS2
ENSG00000109775.10	UFSP2	1219	ENSG00000109775.10	OK	(Intercept)	-1.96060788973687	0.343861635226621	-5.70173490987076	7.59311449350574e-08	0	count	2.23071476324054e-07	50	PMS2
ENSG00000109775.10	UFSP2	1219	ENSG00000109775.10	OK	gene_idPMS2	0.531582379209161	0.404983330855136	1.31260310908774	0.191629337681573	0.726907659806854	count	0.326111120948112	50	PMS2
ENSG00000109787.12	KLF3	1518	ENSG00000109787.12	OK	(Intercept)	-1.96060788973694	0.319841480752668	-6.12993625818369	9.78553638293915e-09	0	count	3.11239729996735e-08	50	PMS2
ENSG00000109787.12	KLF3	1518	ENSG00000109787.12	OK	gene_idPMS2	0.316470999592291	0.389103989767896	0.813332702604949	0.417514458894324	0.430376519021944	count	0.588294466347929	50	PMS2
ENSG00000109790.16	KLHL5	4670	ENSG00000109790.16	OK	(Intercept)	0.00883275672835751	0.1310511807631	0.0673992914594522	0.946367383441048	0	count	0.972394220266655	50	PMS2
ENSG00000109790.16	KLHL5	4670	ENSG00000109790.16	OK	gene_idPMS2	0.178010535512032	0.163224791664722	1.09058515986764	0.277472750003574	0.254504091062982	count	0.436732630492277	50	PMS2
ENSG00000109805.9	NCAPG	2383	ENSG00000109805.9	OK	(Intercept)	-2.14292944652467	0.475636095036802	-4.50539702282027	1.45921602467574e-05	0	count	3.62616742219659e-05	50	PMS2
ENSG00000109805.9	NCAPG	2383	ENSG00000109805.9	OK	gene_idPMS2	1.30526842224815	0.516360278684126	2.52782500151725	0.0126745944778029	1.79804583134313	count	0.0272425185335886	50	PMS2
ENSG00000109814.11	UGDH	2366	ENSG00000109814.11	OK	(Intercept)	-1.078218703304	0.217003524424757	-4.96866908573119	2.0817711771731e-06	0	count	5.45067349632312e-06	50	PMS2
ENSG00000109814.11	UGDH	2366	ENSG00000109814.11	OK	gene_idPMS2	0.326079856157594	0.263587568880162	1.23708359063717	0.218286056381738	0.458925065208455	count	0.362172299616008	50	PMS2
ENSG00000109854.13	HTATIP2	579	ENSG00000109854.13	OK	(Intercept)	-2.24828996218894	0.290467562319104	-7.74024453621777	2.44503696827759e-12	0	count	1.01626592972985e-11	50	PMS2
ENSG00000109854.13	HTATIP2	579	ENSG00000109854.13	OK	gene_idPMS2	-0.417498175487699	0.410783172722141	-1.01634683018065	0.311352060720054	-0.539052502885821	count	0.476315056008199	50	PMS2
ENSG00000109861.15	CTSC	1695	ENSG00000109861.15	OK	(Intercept)	-1.40099210180174	0.254607914243769	-5.5025473421081	1.91589817258435e-07	0	count	5.4367715784344e-07	50	PMS2
ENSG00000109861.15	CTSC	1695	ENSG00000109861.15	OK	gene_idPMS2	0.121498325244992	0.320374595238686	0.379238326167758	0.705129627112484	0.168832020979274	count	0.8248208978936	50	PMS2
ENSG00000109881.16	CCDC34	1606	ENSG00000109881.16	OK	(Intercept)	-1.80645720990984	0.330960889166326	-5.45821959343962	2.34817011496421e-07	0	count	6.61485406119848e-07	50	PMS2
ENSG00000109881.16	CCDC34	1606	ENSG00000109881.16	OK	gene_idPMS2	0.581030654623377	0.387156505900518	1.50076427947895	0.135841426800572	0.801291750552428	count	0.244833117245814	50	PMS2
ENSG00000109911.18	ELP4	2543	ENSG00000109911.18	OK	(Intercept)	-1.01152733478874	0.196317533390736	-5.15250633663715	9.30586701752803e-07	0	count	2.49929329800654e-06	50	PMS2
ENSG00000109911.18	ELP4	2543	ENSG00000109911.18	OK	gene_idPMS2	-0.0902852531304071	0.257530709528534	-0.35058053191285	0.726470497451574	-0.126610616104107	count	0.839020748976523	50	PMS2
ENSG00000109917.10	ZPR1	550	ENSG00000109917.10	OK	(Intercept)	-2.653755070297	0.40213137022493	-6.59922420081932	9.52317791547929e-10	0	count	3.29823405589148e-09	50	PMS2
ENSG00000109917.10	ZPR1	550	ENSG00000109917.10	OK	gene_idPMS2	-0.129816103035999	0.531969826784328	-0.244029071762803	0.807593009734667	-0.162619162464007	count	0.892014931548331	50	PMS2
ENSG00000109919.9	MTCH2	4180	ENSG00000109919.9	OK	(Intercept)	-0.168848420508912	0.127081546009705	-1.32866199547193	0.186287042710341	0	count	0.31868116768192	50	PMS2
ENSG00000109919.9	MTCH2	4180	ENSG00000109919.9	OK	gene_idPMS2	0.101626251093213	0.16049756034704	0.633194989839528	0.527718656390356	0.144983525781335	count	0.68861206319235	50	PMS2
ENSG00000109920.12	FNBP4	4115	ENSG00000109920.12	OK	(Intercept)	-0.226006834332302	0.153038190295042	-1.4768002280776	0.142147554546575	0	count	0.254489561866747	50	PMS2
ENSG00000109920.12	FNBP4	4115	ENSG00000109920.12	OK	gene_idPMS2	0.0451253464856298	0.195363755237359	0.230981158356648	0.817692570691545	0.0643138075546145	count	0.89823709938461	50	PMS2
ENSG00000109929.9	SC5D	951	ENSG00000109929.9	OK	(Intercept)	-1.67292581645128	0.207764621748166	-8.05202446102229	4.51486617734268e-13	0	count	1.96373260848947e-12	50	PMS2
ENSG00000109929.9	SC5D	951	ENSG00000109929.9	OK	gene_idPMS2	0.105749967883774	0.262195264609775	0.403325239459079	0.687371565991052	0.145223229466515	count	0.812205227956933	50	PMS2
ENSG00000109956.12	B3GAT1	820	ENSG00000109956.12	OK	(Intercept)	-2.83607662707646	0.613271993340747	-4.62450047918734	8.94817927166164e-06	0	count	2.25081864657678e-05	50	PMS2
ENSG00000109956.12	B3GAT1	820	ENSG00000109956.12	OK	gene_idPMS2	0.37095918488292	0.739633729715738	0.501544440145382	0.61683631006373	0.468538213690024	count	0.760264203014771	50	PMS2
ENSG00000109971.13	HSPA8	5129	ENSG00000109971.13	OK	(Intercept)	0.299417588838091	0.114039193055977	2.62556741076833	0.00968807586995452	0	count	0.0210028892697878	50	PMS2
ENSG00000109971.13	HSPA8	5129	ENSG00000109971.13	OK	gene_idPMS2	0.212848103833248	0.141169618096472	1.50774725258372	0.134045581512762	0.305038292281201	count	0.242099612116904	50	PMS2
ENSG00000110013.12	SIAE	942	ENSG00000110013.12	OK	(Intercept)	-1.26746070917722	0.208157968854158	-6.08893676352712	1.1946186158686e-08	0	count	3.77065416329583e-08	50	PMS2
ENSG00000110013.12	SIAE	942	ENSG00000110013.12	OK	gene_idPMS2	-0.762338661779426	0.323266353343722	-2.35823695814345	0.0198528869106478	-1.04432868760797	count	0.0419688260827079	50	PMS2
ENSG00000110046.12	ATG2A	837	ENSG00000110046.12	OK	(Intercept)	-1.96060788973716	0.314783633715359	-6.2284301969461	6.04289650065738e-09	0	count	1.95779603306007e-08	50	PMS2
ENSG00000110046.12	ATG2A	837	ENSG00000110046.12	OK	gene_idPMS2	-0.417498175487667	0.445171264080208	-0.937837208226551	0.350067182964057	-0.553574607952614	count	0.519260191370643	50	PMS2
ENSG00000110047.17	EHD1	3589	ENSG00000110047.17	OK	(Intercept)	-0.318380154480006	0.127961145876627	-2.48810021431794	0.0141075456545313	0	count	0.0302120980252615	50	PMS2
ENSG00000110047.17	EHD1	3589	ENSG00000110047.17	OK	gene_idPMS2	-0.113815761666846	0.168699702569149	-0.674664862673328	0.501086778495574	-0.161844695057942	count	0.665591512126644	50	PMS2
ENSG00000110048.11	OSBP	2448	ENSG00000110048.11	OK	(Intercept)	-0.684314423279439	0.177389168282101	-3.85770128980581	0.000179310886319173	0	count	0.000422732868424434	50	PMS2
ENSG00000110048.11	OSBP	2448	ENSG00000110048.11	OK	gene_idPMS2	-0.0678244263212882	0.231620697010382	-0.292825413258506	0.770122481405984	-0.0958832348923401	count	0.867943167812577	50	PMS2
ENSG00000110057.7	UNC93B1	511	ENSG00000110057.7	OK	(Intercept)	-3.34690225085686	0.615815310196536	-5.43491237622641	2.61230432632109e-07	0	count	7.33048497875078e-07	50	PMS2
ENSG00000110057.7	UNC93B1	511	ENSG00000110057.7	OK	gene_idPMS2	1.19193973694622	0.674591902283337	1.76690489896452	0.0795908761847164	1.47818684679287	count	0.153400477296271	50	PMS2
ENSG00000110060.8	PUS3	398	ENSG00000110060.8	OK	(Intercept)	-2.36607299784531	0.317043589760876	-7.46292646897506	1.07774525901196e-11	0	count	4.29600465650385e-11	50	PMS2
ENSG00000110060.8	PUS3	398	ENSG00000110060.8	OK	gene_idPMS2	-0.0120330673795439	0.409301525572691	-0.029399028901022	0.976591432618466	-0.0156792583129765	count	0.989006366265831	50	PMS2
ENSG00000110066.14	KMT5B	2677	ENSG00000110066.14	OK	(Intercept)	-0.834596626661189	0.201260487337773	-4.14684788703951	6.04363248119822e-05	0	count	0.000145593861743601	50	PMS2
ENSG00000110066.14	KMT5B	2677	ENSG00000110066.14	OK	gene_idPMS2	0.19109162650913	0.250086165690848	0.764103148133965	0.446190430671465	0.270024518509834	count	0.615748199276079	50	PMS2
ENSG00000110074.10	FOXRED1	864	ENSG00000110074.10	OK	(Intercept)	-2.49960439046984	0.353903730715204	-7.06295010063439	8.83194854208341e-11	0	count	3.30550000445121e-10	50	PMS2
ENSG00000110074.10	FOXRED1	864	ENSG00000110074.10	OK	gene_idPMS2	0.344641876559191	0.428598708195605	0.804113194858028	0.422799605218086	0.45081780079756	count	0.593456526543696	50	PMS2
ENSG00000110075.14	PPP6R3	4436	ENSG00000110075.14	OK	(Intercept)	-0.334640675351457	0.146798436547669	-2.27959291135087	0.0242610422486149	0	count	0.0508277259285322	50	PMS2
ENSG00000110075.14	PPP6R3	4436	ENSG00000110075.14	OK	gene_idPMS2	0.216560088713351	0.18160531290289	1.1924766145424	0.235246500736976	0.308553442374623	count	0.384309519261901	50	PMS2
ENSG00000110080.18	ST3GAL4	703	ENSG00000110080.18	OK	(Intercept)	-2.36607299784532	0.336384502934526	-7.03383472545359	1.02747613330369e-10	0	count	3.82761301690421e-10	50	PMS2
ENSG00000110080.18	ST3GAL4	703	ENSG00000110080.18	OK	gene_idPMS2	-0.551029568112202	0.492416465094528	-1.11903156610822	0.265190080948867	-0.6963057321829	count	0.421879670926027	50	PMS2
ENSG00000110090.12	CPT1A	1981	ENSG00000110090.12	OK	(Intercept)	-1.07821870953869	0.213428077404792	-5.05190658440742	1.44897436216238e-06	0	count	3.83567477356128e-06	50	PMS2
ENSG00000110090.12	CPT1A	1981	ENSG00000110090.12	OK	gene_idPMS2	-0.000604371555909627	0.274907533708352	-0.00219845395925308	0.998249258967946	-0.000847018723600156	count	0.999126277697178	50	PMS2
ENSG00000110092.3	CCND1	6130	ENSG00000110092.3	OK	(Intercept)	2.28550356095692	0.0836327837515958	27.3278427242751	9.90464557502278e-56	0	count	1.19077862187526e-53	50	PMS2
ENSG00000110092.3	CCND1	6130	ENSG00000110092.3	OK	gene_idPMS2	-0.369731378284602	0.116887281934471	-3.16314463101194	0.00194327924122055	-0.532753939707329	count	0.00437729811768664	50	PMS2
ENSG00000110104.11	CCDC86	922	ENSG00000110104.11	OK	(Intercept)	-2.49960439046752	0.405084586460946	-6.17057393446024	8.02445288730862e-09	0	count	2.57163171250775e-08	50	PMS2
ENSG00000110104.11	CCDC86	922	ENSG00000110104.11	OK	gene_idPMS2	0.40918039769447	0.485679501066658	0.842490565889275	0.401060738509454	0.536747890668834	count	0.571867186200261	50	PMS2
ENSG00000110107.8	PRPF19	1382	ENSG00000110107.8	OK	(Intercept)	-1.88056518206362	0.267804518344224	-7.02215628657329	1.09168987051381e-10	0	count	4.05928644181926e-10	50	PMS2
ENSG00000110107.8	PRPF19	1382	ENSG00000110107.8	OK	gene_idPMS2	0.236428291918964	0.33017158317347	0.716077045899937	0.475228103155461	0.322278655816879	count	0.6425141244141	50	PMS2
ENSG00000110108.9	TMEM109	3253	ENSG00000110108.9	OK	(Intercept)	-0.638852049404714	0.157610893915758	-4.05334957205544	8.64111766924269e-05	0	count	0.000206673814143025	50	PMS2
ENSG00000110108.9	TMEM109	3253	ENSG00000110108.9	OK	gene_idPMS2	0.275649004724603	0.193033913685986	1.42798226208587	0.155694919610676	0.391201210584595	count	0.274720371223037	50	PMS2
ENSG00000110171.19	TRIM3	724	ENSG00000110171.19	OK	(Intercept)	-1.88056517734408	0.239859587717601	-7.84027520116546	1.42538221758243e-12	0	count	6.01292268013853e-12	50	PMS2
ENSG00000110171.19	TRIM3	724	ENSG00000110171.19	OK	gene_idPMS2	-0.0380085568629394	0.311285428120357	-0.122101947053697	0.903006828304628	-0.0513995361569471	count	0.948617199456722	50	PMS2
ENSG00000110172.11	CHORDC1	1733	ENSG00000110172.11	OK	(Intercept)	-2.24828996218894	0.355535007642859	-6.32368097053157	3.77775287671493e-09	0	count	1.24553630847039e-08	50	PMS2
ENSG00000110172.11	CHORDC1	1733	ENSG00000110172.11	OK	gene_idPMS2	0.717481757351306	0.408699594899138	1.75552353441498	0.0815252044293879	0.96973673872738	count	0.156736465699825	50	PMS2
ENSG00000110200.8	ANAPC15	1078	ENSG00000110200.8	OK	(Intercept)	-2.49960439046985	0.372239085018538	-6.7150508666906	5.29318207215579e-10	0	count	1.8705654121279e-09	50	PMS2
ENSG00000110200.8	ANAPC15	1078	ENSG00000110200.8	OK	gene_idPMS2	0.772085891386142	0.425126994853896	1.81613000522699	0.0716546642286001	1.02707309981601	count	0.139541494033736	50	PMS2
ENSG00000110218.8	PANX1	552	ENSG00000110218.8	OK	(Intercept)	-3.34690225085283	0.600778428175847	-5.57094278670272	1.39717812662204e-07	0	count	4.01145522225066e-07	50	PMS2
ENSG00000110218.8	PANX1	552	ENSG00000110218.8	OK	gene_idPMS2	0.563331077519824	0.704475415584465	0.799646183610905	0.425374541605249	0.668226587035152	count	0.595916329222086	50	PMS2
ENSG00000110237.3	ARHGEF17	1695	ENSG00000110237.3	OK	(Intercept)	-1.35447208616684	0.253942095553017	-5.33378321233888	4.13590869360192e-07	0	count	1.14140256713189e-06	50	PMS2
ENSG00000110237.3	ARHGEF17	1695	ENSG00000110237.3	OK	gene_idPMS2	-0.0745534243608717	0.332041062600599	-0.224530736581064	0.822696876845134	-0.103398409718974	count	0.901393964576861	50	PMS2
ENSG00000110274.15	CEP164	1133	ENSG00000110274.15	OK	(Intercept)	-1.96060787825375	0.266646983355171	-7.35282227304347	1.93161992350272e-11	0	count	7.56864925415506e-11	50	PMS2
ENSG00000110274.15	CEP164	1133	ENSG00000110274.15	OK	gene_idPMS2	0.355691704841697	0.322363891321624	1.10338569057296	0.271898008791207	0.4842264475059	count	0.430037020810841	50	PMS2
ENSG00000110315.6	RNF141	725	ENSG00000110315.6	OK	(Intercept)	-2.65375507029693	0.492699715479472	-5.38615101028509	3.26218815255212e-07	0	count	9.08127774108856e-07	50	PMS2
ENSG00000110315.6	RNF141	725	ENSG00000110315.6	OK	gene_idPMS2	0.681114113180277	0.56892064970973	1.19720406268921	0.233405554090902	0.891150696768909	count	0.381933540170089	50	PMS2
ENSG00000110318.13	CEP126	645	ENSG00000110318.13	OK	(Intercept)	-1.61230119530347	0.311443563807405	-5.17686471215859	8.35319740927287e-07	0	count	2.25162236419408e-06	50	PMS2
ENSG00000110318.13	CEP126	645	ENSG00000110318.13	OK	gene_idPMS2	-1.45895205048133	0.609776334347223	-2.39260195632743	0.0181598917723318	-1.89363478793411	count	0.0385262457887269	50	PMS2
ENSG00000110321.16	EIF4G2	6622	ENSG00000110321.16	OK	(Intercept)	1.15290741950838	0.0715190504197854	16.1202842143641	8.46411912782633e-33	0	count	5.98681568737882e-31	50	PMS2
ENSG00000110321.16	EIF4G2	6622	ENSG00000110321.16	OK	gene_idPMS2	0.170288489962009	0.0891995175460807	1.90907411437553	0.0584564434967169	0.244963239018075	count	0.115917470658139	50	PMS2
ENSG00000110328.5	GALNT18	697	ENSG00000110328.5	OK	(Intercept)	-2.14292944653112	0.3558513326068	-6.02197954643873	1.65231103303095e-08	0	count	5.14951619645332e-08	50	PMS2
ENSG00000110328.5	GALNT18	697	ENSG00000110328.5	OK	gene_idPMS2	0.415410947447424	0.42624729704451	0.974577317739673	0.331579951018747	0.560266434702008	count	0.499162192156304	50	PMS2
ENSG00000110330.8	BIRC2	1473	ENSG00000110330.8	OK	(Intercept)	-1.67292581728537	0.315126680451431	-5.30874064642461	4.63072397667507e-07	0	count	1.2730824160304e-06	50	PMS2
ENSG00000110330.8	BIRC2	1473	ENSG00000110330.8	OK	gene_idPMS2	0.336273626888703	0.3821472230938	0.879958315976467	0.380505674819043	0.464148661099578	count	0.5510474558681	50	PMS2
ENSG00000110344.9	UBE4A	2593	ENSG00000110344.9	OK	(Intercept)	-0.684314423796232	0.159564126271109	-4.28864833085065	3.47759200340032e-05	0	count	8.47449093949609e-05	50	PMS2
ENSG00000110344.9	UBE4A	2593	ENSG00000110344.9	OK	gene_idPMS2	0.152035049095241	0.199665045838053	0.761450500547581	0.44776714906594	0.215379372401342	count	0.617241978328785	50	PMS2
ENSG00000110367.11	DDX6	3900	ENSG00000110367.11	OK	(Intercept)	-0.271127269626911	0.132692301217024	-2.04327807371033	0.0430455217281773	0	count	0.0873110713431431	50	PMS2
ENSG00000110367.11	DDX6	3900	ENSG00000110367.11	OK	gene_idPMS2	0.203905100210948	0.164516569230828	1.23941984180849	0.217422915449132	0.290723926880452	count	0.361037442474872	50	PMS2
ENSG00000110395.6	CBL	3392	ENSG00000110395.6	OK	(Intercept)	-0.707844920873908	0.173946901549388	-4.06931606466663	8.13251352456818e-05	0	count	0.000194741949118166	50	PMS2
ENSG00000110395.6	CBL	3392	ENSG00000110395.6	OK	gene_idPMS2	0.121498324968695	0.218878932517947	0.555093738675527	0.579784430894417	0.171997949486246	count	0.731496793044871	50	PMS2
ENSG00000110400.10	NECTIN1	356	ENSG00000110400.10	OK	(Intercept)	-2.36607299784532	0.336929641844912	-7.02245425748091	1.09000318824673e-10	0	count	4.05331939569435e-10	50	PMS2
ENSG00000110400.10	NECTIN1	356	ENSG00000110400.10	OK	gene_idPMS2	-0.551029568112178	0.493214457010335	-1.11722103900258	0.265960363091792	-0.69630573218287	count	0.422833158826808	50	PMS2
ENSG00000110422.11	HIPK3	3267	ENSG00000110422.11	OK	(Intercept)	-0.456530492960616	0.134004035191645	-3.4068413858412	0.000875002132462222	0	count	0.00200167329169291	50	PMS2
ENSG00000110422.11	HIPK3	3267	ENSG00000110422.11	OK	gene_idPMS2	0.0123583857551912	0.172162586293795	0.0717832255034878	0.94288474131121	0.0175539821722009	count	0.970592834527852	50	PMS2
ENSG00000110427.14	KIAA1549L	1613	ENSG00000110427.14	OK	(Intercept)	-1.61230119546888	0.265804610400026	-6.06573826180977	1.33697662278111e-08	0	count	4.2012772319442e-08	50	PMS2
ENSG00000110427.14	KIAA1549L	1613	ENSG00000110427.14	OK	gene_idPMS2	0.116584310442493	0.334766856402716	0.348255235584745	0.728211821423346	0.160594916077182	count	0.84023377166399	50	PMS2
ENSG00000110429.13	FBXO3	1685	ENSG00000110429.13	OK	(Intercept)	-1.31002032085001	0.20982389454197	-6.24342772642594	5.61337271586554e-09	0	count	1.82367035984057e-08	50	PMS2
ENSG00000110429.13	FBXO3	1685	ENSG00000110429.13	OK	gene_idPMS2	-0.220787870441753	0.283173203900571	-0.779691960257925	0.436989391865047	-0.305847371805784	count	0.606998811973548	50	PMS2
ENSG00000110435.11	PDHX	2033	ENSG00000110435.11	OK	(Intercept)	-1.5010755603587	0.241797698046889	-6.20798118627091	6.68104536038253e-09	0	count	2.15605405353578e-08	50	PMS2
ENSG00000110435.11	PDHX	2033	ENSG00000110435.11	OK	gene_idPMS2	0.35163491205015	0.292506737693847	1.20214294830428	0.231493330633419	0.488818931832856	count	0.379497610630331	50	PMS2
ENSG00000110442.11	COMMD9	1623	ENSG00000110442.11	OK	(Intercept)	-1.11331002934996	0.198936933089966	-5.59629633400691	1.2421716034834e-07	0	count	3.58253124469174e-07	50	PMS2
ENSG00000110442.11	COMMD9	1623	ENSG00000110442.11	OK	gene_idPMS2	-0.453865819658572	0.283932350490295	-1.59849984996368	0.112359521253573	-0.63051270831494	count	0.208005756415364	50	PMS2
ENSG00000110446.10	SLC15A3	400	ENSG00000110446.10	OK	(Intercept)	-2.3660729978453	0.3758030999773	-6.29604438597822	4.33094423316983e-09	0	count	1.4206554873398e-08	50	PMS2
ENSG00000110446.10	SLC15A3	400	ENSG00000110446.10	OK	gene_idPMS2	-0.194354624173423	0.504192747153309	-0.385476834545433	0.700514193853773	-0.250895386263804	count	0.821528652190392	50	PMS2
ENSG00000110455.13	ACCS	421	ENSG00000110455.13	OK	(Intercept)	-3.05922017840456	0.514075014928398	-5.95092173236751	2.32648376692674e-08	0	count	7.15645948709167e-08	50	PMS2
ENSG00000110455.13	ACCS	421	ENSG00000110455.13	OK	gene_idPMS2	0.594102736190082	0.600310368406816	0.989659295352155	0.324179122619155	0.738866216410748	count	0.490902352175592	50	PMS2
ENSG00000110497.14	AMBRA1	3588	ENSG00000110497.14	OK	(Intercept)	-0.533491534084154	0.152500614703186	-3.49829104048201	0.000641604126701393	0	count	0.0014760703796214	50	PMS2
ENSG00000110497.14	AMBRA1	3588	ENSG00000110497.14	OK	gene_idPMS2	0.0771980663811849	0.193486765675099	0.398983703675191	0.690559846761301	0.109575445568127	count	0.814423852955342	50	PMS2
ENSG00000110514.19	MADD	1126	ENSG00000110514.19	OK	(Intercept)	-2.49960439046616	0.437555678486297	-5.71265444231787	7.21368234007173e-08	0	count	2.12347776760666e-07	50	PMS2
ENSG00000110514.19	MADD	1126	ENSG00000110514.19	OK	gene_idPMS2	0.344641876555627	0.529906430432744	0.650382514275544	0.516592934781229	0.450817800792982	count	0.679187617849432	50	PMS2
ENSG00000110536.13	PTPMT1	1401	ENSG00000110536.13	OK	(Intercept)	-1.73746433307427	0.255670483786893	-6.79571731292411	3.5068147971366e-10	0	count	1.25667515979588e-09	50	PMS2
ENSG00000110536.13	PTPMT1	1401	ENSG00000110536.13	OK	gene_idPMS2	0.340187533274381	0.309849486805804	1.09791220499129	0.274272194463928	0.468240853099034	count	0.432914909804818	50	PMS2
ENSG00000110583.12	NAA40	947	ENSG00000110583.12	OK	(Intercept)	-2.49960439046931	0.402426911941115	-6.21132512836286	6.57233481990126e-09	0	count	2.12236279694269e-08	50	PMS2
ENSG00000110583.12	NAA40	947	ENSG00000110583.12	OK	gene_idPMS2	0.344641876558671	0.487363265060195	0.707156039994323	0.480735222107165	0.450817800796892	count	0.647536592990937	50	PMS2
ENSG00000110619.17	CARS	3106	ENSG00000110619.17	OK	(Intercept)	-0.101709117671306	0.129033374368982	-0.788238842614934	0.43199200073799	0	count	0.602240787453027	50	PMS2
ENSG00000110619.17	CARS	3106	ENSG00000110619.17	OK	gene_idPMS2	-0.228704104110007	0.174455179449413	-1.31096196072714	0.192181653551593	-0.325896713091831	count	0.326864225276397	50	PMS2
ENSG00000110628.13	SLC22A18	1187	ENSG00000110628.13	OK	(Intercept)	-1.67292581138261	0.240237548938995	-6.96363170025276	1.47829597096183e-10	0	count	5.44473785615324e-10	50	PMS2
ENSG00000110628.13	SLC22A18	1187	ENSG00000110628.13	OK	gene_idPMS2	0.105749971563407	0.30317337554594	0.348810219145983	0.727796086477839	0.145223234567716	count	0.839954637116795	50	PMS2
ENSG00000110651.11	CD81	6926	ENSG00000110651.11	OK	(Intercept)	2.14065711535242	0.0578900537782579	36.9779776600656	7.47225022245748e-71	0	count	1.2075756092127e-68	50	PMS2
ENSG00000110651.11	CD81	6926	ENSG00000110651.11	OK	gene_idPMS2	-0.0134133298396099	0.0747563624218964	-0.179427267526878	0.857881582471237	-0.0193284654056547	count	0.922616988141334	50	PMS2
ENSG00000110660.14	SLC35F2	588	ENSG00000110660.14	OK	(Intercept)	-2.6537550702971	0.442928543955385	-5.99138417813147	1.91509469794766e-08	0	count	5.93422962515326e-08	50	PMS2
ENSG00000110660.14	SLC35F2	588	ENSG00000110660.14	OK	gene_idPMS2	0.498792556386654	0.524080075743822	0.951748748850492	0.342990604271915	0.647341097289561	count	0.511649266561102	50	PMS2
ENSG00000110696.9	C11orf58	4143	ENSG00000110696.9	OK	(Intercept)	-0.334640675347047	0.151074393683916	-2.21507210578118	0.0284963301044146	0	count	0.0592311786979139	50	PMS2
ENSG00000110696.9	C11orf58	4143	ENSG00000110696.9	OK	gene_idPMS2	0.216560088725918	0.186895110193792	1.15872527912243	0.248692283328056	0.308553442392568	count	0.401404076630781	50	PMS2
ENSG00000110697.12	PITPNM1	1108	ENSG00000110697.12	OK	(Intercept)	-1.40099210180174	0.221305927735227	-6.33056744633566	3.65111333941603e-09	0	count	1.20530313005509e-08	50	PMS2
ENSG00000110697.12	PITPNM1	1108	ENSG00000110697.12	OK	gene_idPMS2	-0.466288339657128	0.316861865621484	-1.47158238414889	0.143550318222745	-0.639660617282595	count	0.256606097694574	50	PMS2
ENSG00000110700.6	RPS13	3832	ENSG00000110700.6	OK	(Intercept)	-0.0510653848328601	0.134772216981192	-0.378901423280636	0.705379192420096	0	count	0.824980062819349	50	PMS2
ENSG00000110700.6	RPS13	3832	ENSG00000110700.6	OK	gene_idPMS2	-0.0583571390684947	0.175632453188327	-0.332268541542943	0.74022163933677	-0.0832889512408133	count	0.8483207274724	50	PMS2
ENSG00000110711.9	AIP	1292	ENSG00000110711.9	OK	(Intercept)	-1.80645719449115	0.248778339885903	-7.26131219992722	3.12927539984587e-11	0	count	1.20907398044695e-10	50	PMS2
ENSG00000110711.9	AIP	1292	ENSG00000110711.9	OK	gene_idPMS2	-0.0120330808536661	0.321178730420356	-0.0374653727471846	0.97017142032392	-0.0163580358637851	count	0.985508516816031	50	PMS2
ENSG00000110713.15	NUP98	4205	ENSG00000110713.15	OK	(Intercept)	-0.351169977302389	0.144785414114716	-2.42545134431947	0.0166624123528636	0	count	0.0354697123629637	50	PMS2
ENSG00000110713.15	NUP98	4205	ENSG00000110713.15	OK	gene_idPMS2	0.233089390654532	0.178605514486658	1.30505147797071	0.194180591753103	0.332068840375108	count	0.32967198205542	50	PMS2
ENSG00000110717.12	NDUFS8	3301	ENSG00000110717.12	OK	(Intercept)	-0.494270820943447	0.146091499165651	-3.38329624766872	0.000946866704340494	0	count	0.00216299563506943	50	PMS2
ENSG00000110717.12	NDUFS8	3301	ENSG00000110717.12	OK	gene_idPMS2	0.000705958484431928	0.188124768035102	0.00375260786660588	0.997011611575273	0.00100206177817653	count	0.9985031512332	50	PMS2
ENSG00000110719.9	TCIRG1	1789	ENSG00000110719.9	OK	(Intercept)	-1.01152733490997	0.18321804665743	-5.52089356569367	1.76069910561047e-07	0	count	5.01132107897774e-07	50	PMS2
ENSG00000110719.9	TCIRG1	1789	ENSG00000110719.9	OK	gene_idPMS2	0.099758339326451	0.231474732648323	0.430968590761968	0.667204960129797	0.14025045914374	count	0.797861135133214	50	PMS2
ENSG00000110721.11	CHKA	1537	ENSG00000110721.11	OK	(Intercept)	-2.04761926672679	0.308762088054003	-6.63170559453095	8.08083683762474e-10	0	count	2.81456246781976e-09	50	PMS2
ENSG00000110721.11	CHKA	1537	ENSG00000110721.11	OK	gene_idPMS2	0.442703089735413	0.368330900333041	1.20191678008857	0.231580651147107	0.601084671094203	count	0.379611409722745	50	PMS2
ENSG00000110723.11	EXPH5	538	ENSG00000110723.11	OK	(Intercept)	-2.65375506978639	0.531717298182558	-4.99091355285428	1.89030982744564e-06	0	count	4.96362013435154e-06	50	PMS2
ENSG00000110723.11	EXPH5	538	ENSG00000110723.11	OK	gene_idPMS2	0.188637627572474	0.661014939181832	0.285375740230561	0.775810466679306	0.240958562971389	count	0.871676964057418	50	PMS2
ENSG00000110756.17	HPS5	2096	ENSG00000110756.17	OK	(Intercept)	-0.73194247282085	0.206755413217502	-3.54013692522218	0.00055560894328477	0	count	0.00128182372409747	50	PMS2
ENSG00000110756.17	HPS5	2096	ENSG00000110756.17	OK	gene_idPMS2	-0.0880189743574565	0.271101864166267	-0.324671225069387	0.745951778785735	-0.124283447124765	count	0.852157076357433	50	PMS2
ENSG00000110768.11	GTF2H1	3128	ENSG00000110768.11	OK	(Intercept)	-0.438181354282856	0.130057196717505	-3.36914346412235	0.000992687422534195	0	count	0.00226577414958201	50	PMS2
ENSG00000110768.11	GTF2H1	3128	ENSG00000110768.11	OK	gene_idPMS2	0.00598543811354369	0.167302514557226	0.0357761395839413	0.971515735138547	0.00850375700422202	count	0.986302998983563	50	PMS2
ENSG00000110801.13	PSMD9	816	ENSG00000110801.13	OK	(Intercept)	-2.49960439046985	0.336850976883591	-7.42050509574049	1.3499429958824e-11	0	count	5.34565572036827e-11	50	PMS2
ENSG00000110801.13	PSMD9	816	ENSG00000110801.13	OK	gene_idPMS2	0.469805019513208	0.400238602936802	1.17381236109149	0.242616168293828	0.617846236773461	count	0.393671292910048	50	PMS2
ENSG00000110811.19	P3H3	661	ENSG00000110811.19	OK	(Intercept)	-2.24828996218894	0.325391468094581	-6.90949266541749	1.95499163290977e-10	0	count	7.13796394732019e-10	50	PMS2
ENSG00000110811.19	P3H3	661	ENSG00000110811.19	OK	gene_idPMS2	-0.216827480025547	0.438757769619598	-0.494184935376838	0.622009592981454	-0.282904878584747	count	0.764286031955738	50	PMS2
ENSG00000110841.13	PPFIBP1	4244	ENSG00000110841.13	OK	(Intercept)	0.10836235207569	0.142801121886865	0.75883403886379	0.449325491879962	0	count	0.618700600760269	50	PMS2
ENSG00000110841.13	PPFIBP1	4244	ENSG00000110841.13	OK	gene_idPMS2	0.0258372068136396	0.182979549737254	0.141202701890676	0.887928384653726	0.0369479220242569	count	0.940029216995533	50	PMS2
ENSG00000110844.13	PRPF40B	1508	ENSG00000110844.13	OK	(Intercept)	-1.18741800150368	0.204215756112838	-5.81452687150927	4.46012256928963e-08	0	count	1.33779341341538e-07	50	PMS2
ENSG00000110844.13	PRPF40B	1508	ENSG00000110844.13	OK	gene_idPMS2	-0.540100497580005	0.298073482924888	-1.81197096863563	0.0722988051934262	-0.746767522023747	count	0.140665131162325	50	PMS2
ENSG00000110851.11	PRDM4	1498	ENSG00000110851.11	OK	(Intercept)	-1.88056516816955	0.280243365914783	-6.71047167175904	5.41799523302584e-10	0	count	1.91315061760584e-09	50	PMS2
ENSG00000110851.11	PRDM4	1498	ENSG00000110851.11	OK	gene_idPMS2	0.41874984015661	0.335515896665627	1.24807749593437	0.214245948849176	0.573429906460604	count	0.356820036457427	50	PMS2
ENSG00000110852.4	CLEC2B	494	ENSG00000110852.4	OK	(Intercept)	-2.36607299784533	0.336233568280538	-7.03699220141869	1.01076575712294e-10	0	count	3.76730767228833e-10	50	PMS2
ENSG00000110852.4	CLEC2B	494	ENSG00000110852.4	OK	gene_idPMS2	-0.705180247939451	0.513605230734608	-1.37300051818171	0.172115868830338	-0.881660360051329	count	0.298549032880296	50	PMS2
ENSG00000110871.14	COQ5	898	ENSG00000110871.14	OK	(Intercept)	-2.04761926672678	0.350855678845642	-5.83607275066401	4.02651739088051e-08	0	count	1.21265420591745e-07	50	PMS2
ENSG00000110871.14	COQ5	898	ENSG00000110871.14	OK	gene_idPMS2	-1.42909908716279	0.679428491208454	-2.10338410245491	0.0373593982491682	-1.76503941305668	count	0.0764610262032343	50	PMS2
ENSG00000110880.10	CORO1C	4894	ENSG00000110880.10	OK	(Intercept)	0.159655646463041	0.108013325944893	1.47811064113048	0.141796941862116	0	count	0.253962504912106	50	PMS2
ENSG00000110880.10	CORO1C	4894	ENSG00000110880.10	OK	gene_idPMS2	0.290537617565889	0.131962540179749	2.20166736082938	0.0294529832513812	0.416079289982957	count	0.0611144873192659	50	PMS2
ENSG00000110881.11	ASIC1	1156	ENSG00000110881.11	OK	(Intercept)	-2.0476192574937	0.271725182995566	-7.53562564544161	7.31879834311182e-12	0	count	2.95027584471606e-11	50	PMS2
ENSG00000110881.11	ASIC1	1156	ENSG00000110881.11	OK	gene_idPMS2	0.0178198941984388	0.34872692284383	0.0510998521511317	0.959324386905077	0.0238748956084219	count	0.979506032363209	50	PMS2
ENSG00000110888.17	CAPRIN2	1335	ENSG00000110888.17	OK	(Intercept)	-1.50107556035872	0.266228525123956	-5.63829724729842	1.02163278269043e-07	0	count	2.96794808534343e-07	50	PMS2
ENSG00000110888.17	CAPRIN2	1335	ENSG00000110888.17	OK	gene_idPMS2	0.134570406812342	0.334194490839796	0.40267093115204	0.687851710409742	0.18632318278673	count	0.812549863936681	50	PMS2
ENSG00000110906.12	KCTD10	1998	ENSG00000110906.12	OK	(Intercept)	-1.18741800150367	0.225918059759903	-5.25596759624091	5.86988938769138e-07	0	count	1.60083522182771e-06	50	PMS2
ENSG00000110906.12	KCTD10	1998	ENSG00000110906.12	OK	gene_idPMS2	0.195606297398702	0.280508612266597	0.697327243602763	0.486843236720187	0.274040417212018	count	0.652966698581003	50	PMS2
ENSG00000110911.14	SLC11A2	2333	ENSG00000110911.14	OK	(Intercept)	-0.533491534096989	0.157387798025096	-3.3896626091174	0.000926908082341899	0	count	0.00211819444754299	50	PMS2
ENSG00000110911.14	SLC11A2	2333	ENSG00000110911.14	OK	gene_idPMS2	-0.218647311161132	0.212303580886869	-1.02988046761983	0.304978428262616	-0.309543121280718	count	0.469103599472718	50	PMS2
ENSG00000110917.7	MLEC	4934	ENSG00000110917.7	OK	(Intercept)	0.358506505208097	0.0945903650789535	3.79009537502954	0.000229420524389483	0	count	0.000538264453633255	50	PMS2
ENSG00000110917.7	MLEC	4934	ENSG00000110917.7	OK	gene_idPMS2	0.00422745349225648	0.121721074045827	0.0347306620927851	0.972347781660266	0.00605669622264868	count	0.986745448655184	50	PMS2
ENSG00000110921.13	MVK	638	ENSG00000110921.13	OK	(Intercept)	-2.6537550702971	0.415632000776521	-6.38486705869404	2.78862852368467e-09	0	count	9.30093090819479e-09	50	PMS2
ENSG00000110921.13	MVK	638	ENSG00000110921.13	OK	gene_idPMS2	0.188637628082621	0.516698375850849	0.365082680532894	0.715642963951816	0.240958563615804	count	0.83185724255755	50	PMS2
ENSG00000110925.6	CSRNP2	753	ENSG00000110925.6	OK	(Intercept)	-1.88056518206361	0.334712670650294	-5.61844634805718	1.1206209986827e-07	0	count	3.24445134152788e-07	50	PMS2
ENSG00000110925.6	CSRNP2	753	ENSG00000110925.6	OK	gene_idPMS2	-0.343390203333589	0.464825492188252	-0.738750798104932	0.461390024474644	-0.459483867000722	count	0.629869526317856	50	PMS2
ENSG00000110931.18	CAMKK2	1337	ENSG00000110931.18	OK	(Intercept)	-1.44978226597117	0.281539290043877	-5.14948469801577	9.43118041419364e-07	0	count	2.53188213520322e-06	50	PMS2
ENSG00000110931.18	CAMKK2	1337	ENSG00000110931.18	OK	gene_idPMS2	0.0207567554435577	0.361113076296185	0.0574799330349725	0.954251147015581	0.0287336124900428	count	0.976762280855848	50	PMS2
ENSG00000110955.8	ATP5B	5587	ENSG00000110955.8	OK	(Intercept)	0.629659275708666	0.0889172582841881	7.08140678040492	8.02308002160077e-11	0	count	3.01225152122384e-10	50	PMS2
ENSG00000110955.8	ATP5B	5587	ENSG00000110955.8	OK	gene_idPMS2	-0.0502542801997276	0.115682708306304	-0.434414796606117	0.664707446265889	-0.0721076143110353	count	0.796048794785771	50	PMS2
ENSG00000110958.15	PTGES3	5342	ENSG00000110958.15	OK	(Intercept)	0.0870849536283358	0.139956085292148	0.622230562154925	0.534880102151874	0	count	0.694657350180186	50	PMS2
ENSG00000110958.15	PTGES3	5342	ENSG00000110958.15	OK	gene_idPMS2	0.270258156437801	0.171564838757293	1.57525375476339	0.117628383780072	0.38679359176317	count	0.216420878486444	50	PMS2
ENSG00000110987.8	BCL7A	1128	ENSG00000110987.8	OK	(Intercept)	-1.88056518206362	0.29911634730458	-6.28706922577088	4.52719605619439e-09	0	count	1.48258750049572e-08	50	PMS2
ENSG00000110987.8	BCL7A	1128	ENSG00000110987.8	OK	gene_idPMS2	0.108594920409142	0.377279152703413	0.287837055482656	0.77392983684292	0.147504377431982	count	0.870384220932878	50	PMS2
ENSG00000111011.17	RSRC2	2780	ENSG00000111011.17	OK	(Intercept)	-1.04431715773804	0.175098350809123	-5.9641747218765	2.18299486947599e-08	0	count	6.73231613261825e-08	50	PMS2
ENSG00000111011.17	RSRC2	2780	ENSG00000111011.17	OK	gene_idPMS2	0.188637628054377	0.217675885281555	0.866598648768015	0.387758608470967	0.265277612249402	count	0.558437019026067	50	PMS2
ENSG00000111057.10	KRT18	6461	ENSG00000111057.10	OK	(Intercept)	1.91059312127621	0.14409755314755	13.259025427863	6.52620716971679e-26	0	count	2.72575400899582e-24	50	PMS2
ENSG00000111057.10	KRT18	6461	ENSG00000111057.10	OK	gene_idPMS2	-0.0594353063775802	0.187827049559178	-0.316436352043395	0.75217886712333	-0.0856164746637759	count	0.856233649064673	50	PMS2
ENSG00000111077.17	TNS2	1165	ENSG00000111077.17	OK	(Intercept)	-3.34690225085621	0.651404408214027	-5.13797912426246	9.92355500388004e-07	0	count	2.65925453961696e-06	50	PMS2
ENSG00000111077.17	TNS2	1165	ENSG00000111077.17	OK	gene_idPMS2	0.681114113179778	0.752177081569005	0.9055236191975	0.366863257495496	0.815656688817819	count	0.537004139992752	50	PMS2
ENSG00000111110.11	PPM1H	1069	ENSG00000111110.11	OK	(Intercept)	-1.50107556035872	0.370646187422589	-4.04988803688215	8.7553243432961e-05	0	count	0.000209354747127752	50	PMS2
ENSG00000111110.11	PPM1H	1069	ENSG00000111110.11	OK	gene_idPMS2	0.509263856265982	0.437901081213919	1.16296551461859	0.246973811172109	0.709777320986573	count	0.399235220104084	50	PMS2
ENSG00000111142.13	METAP2	3560	ENSG00000111142.13	OK	(Intercept)	-0.420162848778895	0.133436617309788	-3.14878222522264	0.00203413912826967	0	count	0.00457760609591621	50	PMS2
ENSG00000111142.13	METAP2	3560	ENSG00000111142.13	OK	gene_idPMS2	-0.0734020137626415	0.174432948955923	-0.420803605064254	0.674593334233681	-0.104250134796943	count	0.803130112141632	50	PMS2
ENSG00000111144.9	LTA4H	2195	ENSG00000111144.9	OK	(Intercept)	-0.707844921038463	0.173118642026522	-4.08878508260261	7.5510125670479e-05	0	count	0.000181090650741673	50	PMS2
ENSG00000111144.9	LTA4H	2195	ENSG00000111144.9	OK	gene_idPMS2	-0.129816102019434	0.229013002768709	-0.566850355438295	0.57179328389384	-0.183312344169385	count	0.725033247553594	50	PMS2
ENSG00000111145.7	ELK3	3109	ENSG00000111145.7	OK	(Intercept)	-0.756635085406401	0.182980442833915	-4.13505986589602	6.32421063826949e-05	0	count	0.000152210535447709	50	PMS2
ENSG00000111145.7	ELK3	3109	ENSG00000111145.7	OK	gene_idPMS2	0.404481877063803	0.219542532941664	1.84238503420783	0.0676972907617297	0.573494272259644	count	0.13252838718626	50	PMS2
ENSG00000111186.12	WNT5B	1182	ENSG00000111186.12	OK	(Intercept)	-1.31002032359601	0.236609358588276	-5.53663782114203	1.63736758798152e-07	0	count	4.67276146244726e-07	50	PMS2
ENSG00000111186.12	WNT5B	1182	ENSG00000111186.12	OK	gene_idPMS2	-0.662620633520677	0.357098134745595	-1.85557013338293	0.0657795615388212	-0.90829687082379	count	0.129108373077324	50	PMS2
ENSG00000111196.9	MAGOHB	782	ENSG00000111196.9	OK	(Intercept)	-1.8805651820633	0.31836185822211	-5.90700529443228	2.87133901040991e-08	0	count	8.76083795571995e-08	50	PMS2
ENSG00000111196.9	MAGOHB	782	ENSG00000111196.9	OK	gene_idPMS2	-0.903005991269067	0.51580510906075	-1.75067283244516	0.0823612555587106	-1.17806987427335	count	0.158178151173011	50	PMS2
ENSG00000111203.11	ITFG2	844	ENSG00000111203.11	OK	(Intercept)	-2.65375507029701	0.411383838440822	-6.45080049900589	2.00742510309967e-09	0	count	6.77427486193786e-09	50	PMS2
ENSG00000111203.11	ITFG2	844	ENSG00000111203.11	OK	gene_idPMS2	-0.0120330673795981	0.531094274434314	-0.0226571212661159	0.981958519407677	-0.0151890606853556	count	0.991833841964254	50	PMS2
ENSG00000111206.12	FOXM1	1775	ENSG00000111206.12	OK	(Intercept)	-2.49960439046976	0.51085180371176	-4.89301275302949	2.88454376425648e-06	0	count	7.47939223829335e-06	50	PMS2
ENSG00000111206.12	FOXM1	1775	ENSG00000111206.12	OK	gene_idPMS2	1.13309923692708	0.562429211513328	2.0146521797441	0.0460040179340008	1.52442690087418	count	0.0928827073322081	50	PMS2
ENSG00000111229.15	ARPC3	4055	ENSG00000111229.15	OK	(Intercept)	-0.30237981312598	0.156717570940585	-1.92945699267262	0.0558528921809286	0	count	0.111155664506679	50	PMS2
ENSG00000111229.15	ARPC3	4055	ENSG00000111229.15	OK	gene_idPMS2	0.36662078327198	0.189136923095276	1.93838821776379	0.054743255229962	0.522998372655568	count	0.109124784074617	50	PMS2
ENSG00000111231.8	GPN3	1180	ENSG00000111231.8	OK	(Intercept)	-1.96060788973716	0.3128607878405	-6.26671019807282	5.00539332643189e-09	0	count	1.63298234270206e-08	50	PMS2
ENSG00000111231.8	GPN3	1180	ENSG00000111231.8	OK	gene_idPMS2	0.0420341538911116	0.39962726357357	0.105183398938379	0.916392402784066	0.0566983312244343	count	0.956103277041431	50	PMS2
ENSG00000111237.18	VPS29	3389	ENSG00000111237.18	OK	(Intercept)	-0.731942472453109	0.200441011938023	-3.65166023348269	0.000376402709408339	0	count	0.000874794225698097	50	PMS2
ENSG00000111237.18	VPS29	3389	ENSG00000111237.18	OK	gene_idPMS2	0.263378919853065	0.245989682481341	1.07069092165296	0.286292248392788	0.373155437978616	count	0.447288533481665	50	PMS2
ENSG00000111247.14	RAD51AP1	658	ENSG00000111247.14	OK	(Intercept)	-3.34690225085598	0.680005663813137	-4.92187407982486	2.54800924862261e-06	0	count	6.63084618207267e-06	50	PMS2
ENSG00000111247.14	RAD51AP1	658	ENSG00000111247.14	OK	gene_idPMS2	0.56333107752356	0.797377360265623	0.706479899725148	0.481154046300914	0.668226587039419	count	0.647880483974504	50	PMS2
ENSG00000111252.10	SH2B3	1871	ENSG00000111252.10	OK	(Intercept)	-1.73746433842295	0.289158458288236	-6.00869277249717	1.76176845598819e-08	0	count	5.47671507819862e-08	50	PMS2
ENSG00000111252.10	SH2B3	1871	ENSG00000111252.10	OK	gene_idPMS2	0.56333107752403	0.339068345653945	1.66140863558808	0.0990411668215082	0.778909674870494	count	0.186257103474362	50	PMS2
ENSG00000111266.8	DUSP16	993	ENSG00000111266.8	OK	(Intercept)	-1.8064572099099	0.256787065209144	-7.03484503177216	1.02209976582858e-10	0	count	3.80827481212692e-10	50	PMS2
ENSG00000111266.8	DUSP16	993	ENSG00000111266.8	OK	gene_idPMS2	-0.0608232315489685	0.334809372995443	-0.181665259263206	0.856128382781033	-0.0825661158494845	count	0.921622513088837	50	PMS2
ENSG00000111269.2	CREBL2	727	ENSG00000111269.2	OK	(Intercept)	-2.04761926672678	0.291568792975369	-7.02276552243971	1.08824400556216e-10	0	count	4.04700940078803e-10	50	PMS2
ENSG00000111269.2	CREBL2	727	ENSG00000111269.2	OK	gene_idPMS2	-0.86948329923074	0.467550204353576	-1.85965761780142	0.0651943283177551	-1.11734286878351	count	0.128061075729962	50	PMS2
ENSG00000111271.14	ACAD10	1397	ENSG00000111271.14	OK	(Intercept)	-2.24828996218845	0.349976966737503	-6.42410837246544	2.293580607731e-09	0	count	7.70305892149517e-09	50	PMS2
ENSG00000111271.14	ACAD10	1397	ENSG00000111271.14	OK	gene_idPMS2	0.604153072043795	0.408139824871271	1.48026003645772	0.141223307587257	0.813865925425519	count	0.253082763369889	50	PMS2
ENSG00000111276.10	CDKN1B	639	ENSG00000111276.10	OK	(Intercept)	-3.34690225085705	0.675793401774852	-4.95255242514502	2.2321265830924e-06	0	count	5.83162027209724e-06	50	PMS2
ENSG00000111276.10	CDKN1B	639	ENSG00000111276.10	OK	gene_idPMS2	1.25647825808611	0.736428672732088	1.70617780731524	0.0903628593761176	1.56411693667015	count	0.171766870067327	50	PMS2
ENSG00000111300.9	NAA25	3266	ENSG00000111300.9	OK	(Intercept)	-0.638852048757163	0.190873769066634	-3.34698713123929	0.00106860995311792	0	count	0.00243569363988888	50	PMS2
ENSG00000111300.9	NAA25	3266	ENSG00000111300.9	OK	gene_idPMS2	0.264475704105066	0.234209397547022	1.12922754968432	0.260881272621794	0.37531131166797	count	0.416546775839274	50	PMS2
ENSG00000111328.6	CDK2AP1	2858	ENSG00000111328.6	OK	(Intercept)	-0.919154014859244	0.183358650156638	-5.01287511701269	1.71812082280085e-06	0	count	4.52440326813277e-06	50	PMS2
ENSG00000111328.6	CDK2AP1	2858	ENSG00000111328.6	OK	gene_idPMS2	0.230528570409968	0.226287383219848	1.01874248192618	0.310217408051366	0.325299146247234	count	0.475040180787858	50	PMS2
ENSG00000111331.12	OAS3	1410	ENSG00000111331.12	OK	(Intercept)	-1.22663871465694	0.264555091808097	-4.63660973702492	8.51024367126173e-06	0	count	2.1434883828222e-05	50	PMS2
ENSG00000111331.12	OAS3	1410	ENSG00000111331.12	OK	gene_idPMS2	-0.417498175486231	0.374137253786615	-1.11589576087589	0.266525184585288	-0.577881808675865	count	0.423520510019383	50	PMS2
ENSG00000111358.13	GTF2H3	2256	ENSG00000111358.13	OK	(Intercept)	-1.14967767157573	0.191812605188372	-5.99375453165174	1.89334742739838e-08	0	count	5.86927534139967e-08	50	PMS2
ENSG00000111358.13	GTF2H3	2256	ENSG00000111358.13	OK	gene_idPMS2	0.312016647335867	0.233521014117195	1.33613948412916	0.183837838951408	0.438261334481658	count	0.3152472457031	50	PMS2
ENSG00000111361.12	EIF2B1	1279	ENSG00000111361.12	OK	(Intercept)	-1.55514278162899	0.243118947461981	-6.39663340872347	2.63006697903173e-09	0	count	8.78917774913857e-09	50	PMS2
ENSG00000111361.12	EIF2B1	1279	ENSG00000111361.12	OK	gene_idPMS2	0.218490591232297	0.300663714802629	0.726694245016316	0.468719779816809	0.302354867039133	count	0.636597619040441	50	PMS2
ENSG00000111364.15	DDX55	1116	ENSG00000111364.15	OK	(Intercept)	-2.04761926672661	0.315603100997381	-6.48795674141237	1.66681630751871e-09	0	count	5.66016954357816e-09	50	PMS2
ENSG00000111364.15	DDX55	1116	ENSG00000111364.15	OK	gene_idPMS2	0.362660382061694	0.38112698834887	0.951547366490163	0.343092380117741	0.491296598139006	count	0.511757839569494	50	PMS2
ENSG00000111371.15	SLC38A1	5426	ENSG00000111371.15	OK	(Intercept)	0.42968278367602	0.113422716994582	3.78833090108875	0.000230891506517245	0	count	0.000541656947774754	50	PMS2
ENSG00000111371.15	SLC38A1	5426	ENSG00000111371.15	OK	gene_idPMS2	0.256380586206343	0.139363601880233	1.8396524110124	0.068100507738167	0.367768098234316	count	0.133245694211203	50	PMS2
ENSG00000111412.5	C12orf49	1383	ENSG00000111412.5	OK	(Intercept)	-1.44978224516465	0.225066544930314	-6.44157151660873	2.1021454271161e-09	0	count	7.08260078403178e-09	50	PMS2
ENSG00000111412.5	C12orf49	1383	ENSG00000111412.5	OK	gene_idPMS2	0.0525054349134515	0.286912475858047	0.183001574805792	0.855081880664303	0.0727294669441181	count	0.921006607038537	50	PMS2
ENSG00000111424.10	VDR	400	ENSG00000111424.10	OK	(Intercept)	-2.65375507025629	0.490054813327852	-5.41522090607627	2.85790515954735e-07	0	count	7.99363746872106e-07	50	PMS2
ENSG00000111424.10	VDR	400	ENSG00000111424.10	OK	gene_idPMS2	0.0933274482374776	0.619876804963648	0.150558058456391	0.880557707706645	0.118562112649343	count	0.935775006149957	50	PMS2
ENSG00000111445.13	RFC5	1177	ENSG00000111445.13	OK	(Intercept)	-2.36607299784524	0.396683103877394	-5.96464274560214	2.17808977102929e-08	0	count	6.71780705009876e-08	50	PMS2
ENSG00000111445.13	RFC5	1177	ENSG00000111445.13	OK	gene_idPMS2	0.638554498761561	0.460532879175549	1.38655572193826	0.16795050840664	0.854138897342878	count	0.292567942906004	50	PMS2
ENSG00000111450.13	STX2	1741	ENSG00000111450.13	OK	(Intercept)	-1.26746070917722	0.232263133379519	-5.45700340271472	2.36128290354296e-07	0	count	6.65036863257592e-07	50	PMS2
ENSG00000111450.13	STX2	1741	ENSG00000111450.13	OK	gene_idPMS2	-0.0402039443462185	0.301558972080364	-0.133320338867266	0.894146200079306	-0.0559734578228615	count	0.943576112270962	50	PMS2
ENSG00000111481.9	COPZ1	3333	ENSG00000111481.9	OK	(Intercept)	-0.638852049754039	0.144838961434141	-4.4107748593912	2.13930676262733e-05	0	count	5.26948087900203e-05	50	PMS2
ENSG00000111481.9	COPZ1	3333	ENSG00000111481.9	OK	gene_idPMS2	0.0933274482867002	0.183208300880037	0.509406221434312	0.611331138914096	0.132251187110828	count	0.756073079070954	50	PMS2
ENSG00000111530.12	CAND1	4485	ENSG00000111530.12	OK	(Intercept)	-0.101709117671449	0.114523848969343	-0.88810425589761	0.376124915648355	0	count	0.546592916702329	50	PMS2
ENSG00000111530.12	CAND1	4485	ENSG00000111530.12	OK	gene_idPMS2	-0.016371468977885	0.147978147402196	-0.110634369096325	0.912076911066238	-0.0233583178940527	count	0.953677018232426	50	PMS2
ENSG00000111540.15	RAB5B	1560	ENSG00000111540.15	OK	(Intercept)	-1.18741800125994	0.176867792156891	-6.713590907533	5.33266423080035e-10	0	count	1.8841079271961e-09	50	PMS2
ENSG00000111540.15	RAB5B	1560	ENSG00000111540.15	OK	gene_idPMS2	-0.209858809791627	0.23811415840904	-0.881336965402642	0.379762037712602	-0.292107528125503	count	0.550280649466861	50	PMS2
ENSG00000111554.14	MDM1	628	ENSG00000111554.14	OK	(Intercept)	-3.05922017840354	0.596651540871914	-5.12731463650117	1.04022290652608e-06	0	count	2.78329847665277e-06	50	PMS2
ENSG00000111554.14	MDM1	628	ENSG00000111554.14	OK	gene_idPMS2	0.498792556385297	0.705967704743005	0.7065373572108	0.481118447376092	0.616469765495352	count	0.647851860678524	50	PMS2
ENSG00000111581.9	NUP107	2611	ENSG00000111581.9	OK	(Intercept)	-1.18741800150368	0.259088056944914	-4.5830672996098	1.06175338662418e-05	0	count	2.65911315391517e-05	50	PMS2
ENSG00000111581.9	NUP107	2611	ENSG00000111581.9	OK	gene_idPMS2	0.174552888200888	0.322893935240116	0.540588933858679	0.589715958634253	0.244472405815088	count	0.739383427424196	50	PMS2
ENSG00000111596.11	CNOT2	3279	ENSG00000111596.11	OK	(Intercept)	-0.861995600634067	0.195063827294871	-4.41904382062093	2.06940360688453e-05	0	count	5.10095994959377e-05	50	PMS2
ENSG00000111596.11	CNOT2	3279	ENSG00000111596.11	OK	gene_idPMS2	0.261662764420335	0.239462371197165	1.09270931842937	0.276542250347216	0.369796028559341	count	0.435621778838281	50	PMS2
ENSG00000111602.11	TIMELESS	1387	ENSG00000111602.11	OK	(Intercept)	-2.49960439046964	0.385360457522373	-6.48640601721445	1.67981820664387e-09	0	count	5.70286748933935e-09	50	PMS2
ENSG00000111602.11	TIMELESS	1387	ENSG00000111602.11	OK	gene_idPMS2	0.632323949010769	0.447748426751814	1.41223042054655	0.160271475882288	0.83692116077591	count	0.2814244023891	50	PMS2
ENSG00000111605.16	CPSF6	2915	ENSG00000111605.16	OK	(Intercept)	-0.979778630211417	0.18695098238509	-5.24083167529565	6.2813714928844e-07	0	count	1.70925440288884e-06	50	PMS2
ENSG00000111605.16	CPSF6	2915	ENSG00000111605.16	OK	gene_idPMS2	0.0485915480009296	0.238501008623386	0.203737285143561	0.838877386698859	0.0683261892823894	count	0.911311044971499	50	PMS2
ENSG00000111615.13	KRR1	2864	ENSG00000111615.13	OK	(Intercept)	-0.367977095613829	0.154334242566656	-2.38428678881748	0.0185573694842936	0	count	0.03933712537653	50	PMS2
ENSG00000111615.13	KRR1	2864	ENSG00000111615.13	OK	gene_idPMS2	-0.138326791954097	0.204537034827776	-0.676292154477409	0.500056617921645	-0.196518382275994	count	0.664689402762135	50	PMS2
ENSG00000111639.7	MRPL51	1694	ENSG00000111639.7	OK	(Intercept)	-1.88056518206362	0.296201638391375	-6.34893578670488	3.33341263665988e-09	0	count	1.10424833547326e-08	50	PMS2
ENSG00000111639.7	MRPL51	1694	ENSG00000111639.7	OK	gene_idPMS2	0.483288369850489	0.351251938704468	1.37590235553721	0.171217652806262	0.662805677126017	count	0.297246078680198	50	PMS2
ENSG00000111640.14	GAPDH	7025	ENSG00000111640.14	OK	(Intercept)	2.53920178061352	0.052040014459664	48.7932566310419	1.88032150961069e-85	0	count	3.96753184689743e-83	50	PMS2
ENSG00000111640.14	GAPDH	7025	ENSG00000111640.14	OK	gene_idPMS2	0.0332235241903936	0.0665862279211183	0.498954892440401	0.618654429062599	0.0478942320447846	count	0.761671488221665	50	PMS2
ENSG00000111641.11	NOP2	1134	ENSG00000111641.11	OK	(Intercept)	-2.04761926672679	0.315441442224608	-6.49128171709536	1.63927177334051e-09	0	count	5.5698014576265e-09	50	PMS2
ENSG00000111641.11	NOP2	1134	ENSG00000111641.11	OK	gene_idPMS2	0.650342454513659	0.365660450039609	1.77854196275045	0.0776522754625668	0.887761753370453	count	0.150035158378579	50	PMS2
ENSG00000111642.14	CHD4	5475	ENSG00000111642.14	OK	(Intercept)	0.444834588696594	0.0994948464995484	4.47093095116854	1.67844706684811e-05	0	count	4.15741566924073e-05	50	PMS2
ENSG00000111642.14	CHD4	5475	ENSG00000111642.14	OK	gene_idPMS2	-0.103840616632554	0.130894117743199	-0.793317670976463	0.429038323508689	-0.148805332438592	count	0.599423579376536	50	PMS2
ENSG00000111647.12	UHRF1BP1L	2548	ENSG00000111647.12	OK	(Intercept)	-1.22663870982476	0.198953259472723	-6.16546174250006	8.22756226896179e-09	0	count	2.63425294944943e-08	50	PMS2
ENSG00000111647.12	UHRF1BP1L	2548	ENSG00000111647.12	OK	gene_idPMS2	0.0525054492363106	0.253620217622106	0.207023910509152	0.836315107726473	0.0733140380059302	count	0.909742229243902	50	PMS2
ENSG00000111652.9	COPS7A	866	ENSG00000111652.9	OK	(Intercept)	-1.40099210180166	0.245267474129592	-5.71209903299864	7.23252516835321e-08	0	count	2.12876514805175e-07	50	PMS2
ENSG00000111652.9	COPS7A	866	ENSG00000111652.9	OK	gene_idPMS2	-1.26479603587498	0.44779514776221	-2.82449696517617	0.00548246857653219	-1.68829413523589	count	0.0120718786673595	50	PMS2
ENSG00000111666.10	CHPT1	2044	ENSG00000111666.10	OK	(Intercept)	-1.22663871355182	0.22341773730067	-5.49033719691217	2.02652041176065e-07	0	count	5.73905516436231e-07	50	PMS2
ENSG00000111666.10	CHPT1	2044	ENSG00000111666.10	OK	gene_idPMS2	0.234827018411771	0.27551928259795	0.852307018940814	0.395611173804561	0.328793170291249	count	0.566416285828428	50	PMS2
ENSG00000111667.13	USP5	2003	ENSG00000111667.13	OK	(Intercept)	-1.67292580962476	0.257662143762241	-6.49271090117321	1.6275705419926e-09	0	count	5.53145480843938e-09	50	PMS2
ENSG00000111667.13	USP5	2003	ENSG00000111667.13	OK	gene_idPMS2	0.306420660472215	0.313974093870185	0.975942494793558	0.330905536154522	0.422682060111119	count	0.498433635864164	50	PMS2
ENSG00000111669.14	TPI1	5087	ENSG00000111669.14	OK	(Intercept)	0.290683908869335	0.100998127085203	2.87811187453121	0.00467863710965289	0	count	0.0103408172390448	50	PMS2
ENSG00000111669.14	TPI1	5087	ENSG00000111669.14	OK	gene_idPMS2	-0.0661002886497922	0.131828812359957	-0.501410029161956	0.616930621569564	-0.0946310447731242	count	0.760336485504583	50	PMS2
ENSG00000111670.14	GNPTAB	1828	ENSG00000111670.14	OK	(Intercept)	-0.286631456025436	0.155435270536236	-1.84405672558479	0.0674516022788394	0	count	0.132092710534631	50	PMS2
ENSG00000111670.14	GNPTAB	1828	ENSG00000111670.14	OK	gene_idPMS2	-0.342274754101423	0.215799327187096	-1.58607887504985	0.115150898533935	-0.486079018710906	count	0.212485747624512	50	PMS2
ENSG00000111674.8	ENO2	1054	ENSG00000111674.8	OK	(Intercept)	-1.18741800077929	0.201009706169595	-5.90726698429897	2.86774797978109e-08	0	count	8.75031808794877e-08	50	PMS2
ENSG00000111674.8	ENO2	1054	ENSG00000111674.8	OK	gene_idPMS2	-0.120246647870694	0.265364185979268	-0.453138193561994	0.651204652530963	-0.167639149512916	count	0.786127034606406	50	PMS2
ENSG00000111676.14	ATN1	1731	ENSG00000111676.14	OK	(Intercept)	-1.44978226382743	0.222789514278889	-6.50740798336044	1.51191608659477e-09	0	count	5.15205971793117e-09	50	PMS2
ENSG00000111676.14	ATN1	1731	ENSG00000111676.14	OK	gene_idPMS2	-0.0459346104110162	0.289592008007182	-0.158618363562979	0.874215703911721	-0.063500041291829	count	0.932233256200164	50	PMS2
ENSG00000111684.10	LPCAT3	1490	ENSG00000111684.10	OK	(Intercept)	-0.919154014908999	0.204230015969123	-4.50058239748638	1.48809083619931e-05	0	count	3.69633028945507e-05	50	PMS2
ENSG00000111684.10	LPCAT3	1490	ENSG00000111684.10	OK	gene_idPMS2	-0.280297053974196	0.27941433249503	-1.00315918468206	0.317647643790497	-0.39301223308585	count	0.483534051221055	50	PMS2
ENSG00000111696.11	NT5DC3	1181	ENSG00000111696.11	OK	(Intercept)	-2.14292944653111	0.372426962814144	-5.7539589248282	5.93929743208038e-08	0	count	1.76157058283819e-07	50	PMS2
ENSG00000111696.11	NT5DC3	1181	ENSG00000111696.11	OK	gene_idPMS2	0.324439169242395	0.452493390581264	0.717003112079996	0.474658436598392	0.436322593974045	count	0.64198369022421	50	PMS2
ENSG00000111700.12	SLCO1B3	702	ENSG00000111700.12	OK	(Intercept)	-1.88056517916816	0.253426050930558	-7.42056774456649	1.34949459695683e-11	0	count	5.34394120294169e-11	50	PMS2
ENSG00000111700.12	SLCO1B3	702	ENSG00000111700.12	OK	gene_idPMS2	-0.584552239988213	0.374321029021174	-1.56163345008102	0.120805489765019	-0.774492122350121	count	0.22146511419612	50	PMS2
ENSG00000111707.11	SUDS3	999	ENSG00000111707.11	OK	(Intercept)	-2.04761926672677	0.285400506750949	-7.1745467099454	4.93353101117476e-11	0	count	1.88012785840559e-10	50	PMS2
ENSG00000111707.11	SUDS3	999	ENSG00000111707.11	OK	gene_idPMS2	0.129045530880355	0.35862336534408	0.359835814815196	0.719553815973276	0.173556544262998	count	0.834518153894897	50	PMS2
ENSG00000111711.9	GOLT1B	2062	ENSG00000111711.9	OK	(Intercept)	-0.919154014844595	0.173687111964111	-5.29201046900083	4.99299659200044e-07	0	count	1.36922230223939e-06	50	PMS2
ENSG00000111711.9	GOLT1B	2062	ENSG00000111711.9	OK	gene_idPMS2	-0.509871485478998	0.251494497833762	-2.02736636336284	0.0446692694193088	-0.712309903852697	count	0.0903745189271492	50	PMS2
ENSG00000111716.12	LDHB	5377	ENSG00000111716.12	OK	(Intercept)	0.264015661787192	0.101881488992509	2.59139971743645	0.010651048155155	0	count	0.0230221223610587	50	PMS2
ENSG00000111716.12	LDHB	5377	ENSG00000111716.12	OK	gene_idPMS2	0.341031764335082	0.123455585837468	2.76238423738929	0.00657014883460794	0.488824203208223	count	0.0144019277057167	50	PMS2
ENSG00000111725.10	PRKAB1	390	ENSG00000111725.10	OK	(Intercept)	-2.83607662708699	0.44340868132719	-6.3960782603493	2.63734433386524e-09	0	count	8.81244851518183e-09	50	PMS2
ENSG00000111725.10	PRKAB1	390	ENSG00000111725.10	OK	gene_idPMS2	0.170288489410352	0.553028068557957	0.307920156483894	0.758635890905938	0.21239058937489	count	0.860500052033186	50	PMS2
ENSG00000111726.12	CMAS	1203	ENSG00000111726.12	OK	(Intercept)	-2.04761926672679	0.323908011727356	-6.32160734712031	3.81672612804977e-09	0	count	1.25788482164018e-08	50	PMS2
ENSG00000111726.12	CMAS	1203	ENSG00000111726.12	OK	gene_idPMS2	0.0178198957702895	0.415696339019506	0.0428675792823215	0.965872865061396	0.0238748976999806	count	0.983145049421836	50	PMS2
ENSG00000111727.11	HCFC2	1308	ENSG00000111727.11	OK	(Intercept)	-1.73746433842295	0.260196312415534	-6.67751330636931	6.40616643817174e-10	0	count	2.24919606977474e-09	50	PMS2
ENSG00000111727.11	HCFC2	1308	ENSG00000111727.11	OK	gene_idPMS2	0.241747453396572	0.320500326009931	0.754281458637522	0.452044374878898	0.332011296949825	count	0.621250533100521	50	PMS2
ENSG00000111731.12	C2CD5	1883	ENSG00000111731.12	OK	(Intercept)	-1.88056518206362	0.307370699125544	-6.11823178791518	1.03597635952364e-08	0	count	3.28813135356825e-08	50	PMS2
ENSG00000111731.12	C2CD5	1883	ENSG00000111731.12	OK	gene_idPMS2	0.54391299166692	0.361386516352608	1.50507273253167	0.134731193806347	0.746966082146328	count	0.243149708841893	50	PMS2
ENSG00000111737.11	RAB35	1836	ENSG00000111737.11	OK	(Intercept)	-1.26746070917721	0.225775660566683	-5.61380578400686	1.14508201114423e-07	0	count	3.31272367709805e-07	50	PMS2
ENSG00000111737.11	RAB35	1836	ENSG00000111737.11	OK	gene_idPMS2	0.275649005072247	0.276517581694864	0.996858873792786	0.32068490867152	0.38570611467039	count	0.486983276653812	50	PMS2
ENSG00000111775.2	COX6A1	5540	ENSG00000111775.2	OK	(Intercept)	0.758492147551634	0.0876169643837692	8.6569096850854	1.61192658341433e-14	0	count	7.63937041414905e-14	50	PMS2
ENSG00000111775.2	COX6A1	5540	ENSG00000111775.2	OK	gene_idPMS2	-0.0267934829626522	0.113448910710791	-0.236172236425922	0.813670717422064	-0.0384721962997087	count	0.895735408070502	50	PMS2
ENSG00000111785.19	RIC8B	1914	ENSG00000111785.19	OK	(Intercept)	-1.50107556017173	0.218332170637693	-6.87519185004878	2.33260528354537e-10	0	count	8.46939403422459e-10	50	PMS2
ENSG00000111785.19	RIC8B	1914	ENSG00000111785.19	OK	gene_idPMS2	0.13457040852556	0.274068471372993	0.491010176586187	0.624247120423333	0.186323185166513	count	0.766008965031485	50	PMS2
ENSG00000111786.8	SRSF9	3217	ENSG00000111786.8	OK	(Intercept)	-0.807928379792729	0.164872049195882	-4.90033564654031	2.79528358262522e-06	0	count	7.25444722125195e-06	50	PMS2
ENSG00000111786.8	SRSF9	3217	ENSG00000111786.8	OK	gene_idPMS2	0.235375106029688	0.203304173877846	1.15774851809541	0.249089338521578	0.33292067353061	count	0.401909062198252	50	PMS2
ENSG00000111790.13	FGFR1OP2	1199	ENSG00000111790.13	OK	(Intercept)	-2.24828996218894	0.390355809423778	-5.75959139818553	5.78358784521096e-08	0	count	1.71715737904829e-07	50	PMS2
ENSG00000111790.13	FGFR1OP2	1199	ENSG00000111790.13	OK	gene_idPMS2	-0.312137659826899	0.538068045753674	-0.580108152287108	0.562845806616215	-0.405301329495846	count	0.717819296285728	50	PMS2
ENSG00000111799.20	COL12A1	1625	ENSG00000111799.20	OK	(Intercept)	-2.04761926672679	0.377731559600464	-5.42083184389624	2.78571364118255e-07	0	count	7.79892323290466e-07	50	PMS2
ENSG00000111799.20	COL12A1	1625	ENSG00000111799.20	OK	gene_idPMS2	0.650342454513698	0.43786728505505	1.48525015846282	0.139898492895041	0.887761753370507	count	0.251064189337494	50	PMS2
ENSG00000111802.13	TDP2	1418	ENSG00000111802.13	OK	(Intercept)	-1.40099209577929	0.208217444494273	-6.72850490112429	4.94265688102761e-10	0	count	1.75080179499519e-09	50	PMS2
ENSG00000111802.13	TDP2	1418	ENSG00000111802.13	OK	gene_idPMS2	-0.166183751467675	0.277626319861676	-0.598587884428517	0.550489298918811	-0.229613717616522	count	0.707644979779581	50	PMS2
ENSG00000111817.16	DSE	3285	ENSG00000111817.16	OK	(Intercept)	-0.83459662659893	0.1896112409013	-4.40161998113482	2.21935088025739e-05	0	count	5.4623809948217e-05	50	PMS2
ENSG00000111817.16	DSE	3285	ENSG00000111817.16	OK	gene_idPMS2	0.437492030346817	0.22636844700285	1.93265464396329	0.0554534495319891	0.619608864844802	count	0.110427766329106	50	PMS2
ENSG00000111832.12	RWDD1	2346	ENSG00000111832.12	OK	(Intercept)	-0.890166477524227	0.169309455973973	-5.25763001483547	5.82633022151445e-07	0	count	1.58946060393875e-06	50	PMS2
ENSG00000111832.12	RWDD1	2346	ENSG00000111832.12	OK	gene_idPMS2	-0.122698635154854	0.223634551304277	-0.548656879892903	0.584181991318326	-0.172545750618726	count	0.734914881170449	50	PMS2
ENSG00000111843.13	TMEM14C	3575	ENSG00000111843.13	OK	(Intercept)	-0.211408034925704	0.122699216608429	-1.72297787035081	0.0872703135022849	0	count	0.166557251858463	50	PMS2
ENSG00000111843.13	TMEM14C	3575	ENSG00000111843.13	OK	gene_idPMS2	0.066894191208132	0.155981175308022	0.428860669090572	0.668734443300039	0.0953682707373714	count	0.798935184211481	50	PMS2
ENSG00000111845.4	PAK1IP1	1617	ENSG00000111845.4	OK	(Intercept)	-1.73746433842295	0.257065667163388	-6.7588346495086	4.23431547238142e-10	0	count	1.50795755883223e-09	50	PMS2
ENSG00000111845.4	PAK1IP1	1617	ENSG00000111845.4	OK	gene_idPMS2	0.052505453758039	0.327695712057553	0.160226245953495	0.872951554776232	0.0717756879569843	count	0.931479937576978	50	PMS2
ENSG00000111846.16	GCNT2	1993	ENSG00000111846.16	OK	(Intercept)	-0.533491534096242	0.136036409346006	-3.92168197220876	0.000141617480582993	0	count	0.000335422515099648	50	PMS2
ENSG00000111846.16	GCNT2	1993	ENSG00000111846.16	OK	gene_idPMS2	-0.322187995580498	0.187960722045923	-1.71412405780065	0.08888917595655	-0.45565484565875	count	0.169284107394062	50	PMS2
ENSG00000111850.10	SMIM8	446	ENSG00000111850.10	OK	(Intercept)	-2.49960439046935	0.46266416251474	-5.4026323908105	3.02658455945993e-07	0	count	8.44810803400827e-07	50	PMS2
ENSG00000111850.10	SMIM8	446	ENSG00000111850.10	OK	gene_idPMS2	-0.753970412097957	0.716755446554173	-1.05192142692838	0.294786991408709	-0.921454935811257	count	0.457289321451841	50	PMS2
ENSG00000111859.16	NEDD9	2230	ENSG00000111859.16	OK	(Intercept)	-0.731942472820855	0.246993887275905	-2.96340318739644	0.00361961947250921	0	count	0.00804564835621137	50	PMS2
ENSG00000111859.16	NEDD9	2230	ENSG00000111859.16	OK	gene_idPMS2	-0.142086195627029	0.327605374847023	-0.433711430080709	0.665216881321241	-0.20050772442614	count	0.796412296642384	50	PMS2
ENSG00000111860.13	CEP85L	1753	ENSG00000111860.13	OK	(Intercept)	-1.67292581728535	0.307375988339902	-5.4426041094511	2.5220778441932e-07	0	count	7.08613914493135e-07	50	PMS2
ENSG00000111860.13	CEP85L	1753	ENSG00000111860.13	OK	gene_idPMS2	0.420831014916718	0.367880714864394	1.14393334010956	0.254753286064948	0.581843648155615	count	0.409008750363816	50	PMS2
ENSG00000111863.12	ADTRP	372	ENSG00000111863.12	OK	(Intercept)	-2.65375507029709	0.494215444157617	-5.36963201305936	3.51626774743305e-07	0	count	9.76156649911423e-07	50	PMS2
ENSG00000111863.12	ADTRP	372	ENSG00000111863.12	OK	gene_idPMS2	0.27564900508008	0.605287445361562	0.455401821386571	0.64957988897979	0.353778240662025	count	0.784907472060577	50	PMS2
ENSG00000111875.7	ASF1A	1093	ENSG00000111875.7	OK	(Intercept)	-2.49960439046984	0.410705608748076	-6.08612187714992	1.21106421090227e-08	0	count	3.82053133415158e-08	50	PMS2
ENSG00000111875.7	ASF1A	1093	ENSG00000111875.7	OK	gene_idPMS2	0.632323949010995	0.477196787428307	1.32508006271101	0.187468887671447	0.836921160776203	count	0.320339012279151	50	PMS2
ENSG00000111877.17	MCM9	995	ENSG00000111877.17	OK	(Intercept)	-2.83607662708936	0.487421027646783	-5.81853565239406	4.37612055721337e-08	0	count	1.31354162601619e-07	50	PMS2
ENSG00000111877.17	MCM9	995	ENSG00000111877.17	OK	gene_idPMS2	0.863435669972666	0.550975147314669	1.56710456756691	0.119521214045171	1.11873034683216	count	0.219423948867405	50	PMS2
ENSG00000111879.18	FAM184A	534	ENSG00000111879.18	OK	(Intercept)	-2.24828996194192	0.440521910831338	-5.1036961083253	1.15437302214529e-06	0	count	3.07855522706672e-06	50	PMS2
ENSG00000111879.18	FAM184A	534	ENSG00000111879.18	OK	gene_idPMS2	-0.129816103282932	0.582758479895524	-0.222761414482044	0.824070821113081	-0.170085201874255	count	0.90225527445806	50	PMS2
ENSG00000111880.15	RNGTT	2823	ENSG00000111880.15	OK	(Intercept)	-1.44978226597117	0.33451448009387	-4.33398956470984	2.90668285577045e-05	0	count	7.11169089867578e-05	50	PMS2
ENSG00000111880.15	RNGTT	2823	ENSG00000111880.15	OK	gene_idPMS2	0.835264793007677	0.379303762804121	2.20209993919576	0.029421680509537	1.17124483255112	count	0.0610525828753417	50	PMS2
ENSG00000111885.6	MAN1A1	667	ENSG00000111885.6	OK	(Intercept)	-2.83607662709106	0.523291654683925	-5.41968632923085	2.80030586424907e-07	0	count	7.83814356512471e-07	50	PMS2
ENSG00000111885.6	MAN1A1	667	ENSG00000111885.6	OK	gene_idPMS2	-0.0810259388476116	0.685148736055797	-0.118260363894203	0.906043896494802	-0.0992685831299743	count	0.950363418519429	50	PMS2
ENSG00000111897.6	SERINC1	4367	ENSG00000111897.6	OK	(Intercept)	0.139452939145417	0.114684781231505	1.21596725954348	0.226200787451238	0	count	0.372641820796511	50	PMS2
ENSG00000111897.6	SERINC1	4367	ENSG00000111897.6	OK	gene_idPMS2	0.0279722672347606	0.146891562946196	0.1904280046704	0.849270805198701	0.0400122340756212	count	0.917539907177548	50	PMS2
ENSG00000111906.17	HDDC2	1631	ENSG00000111906.17	OK	(Intercept)	-1.73746432859464	0.260874610167225	-6.66015112578759	6.99620693177028e-10	0	count	2.4492818127944e-09	50	PMS2
ENSG00000111906.17	HDDC2	1631	ENSG00000111906.17	OK	gene_idPMS2	0.612121233711315	0.303912900490732	2.01413376241323	0.0460591553836951	0.847144371761	count	0.0929868026244533	50	PMS2
ENSG00000111911.6	HINT3	1029	ENSG00000111911.6	OK	(Intercept)	-1.96060788973715	0.302111209066162	-6.48968932929521	1.65240688332713e-09	0	count	5.6128891320674e-09	50	PMS2
ENSG00000111911.6	HINT3	1029	ENSG00000111911.6	OK	gene_idPMS2	0.393432040728617	0.363092493859075	1.08355872782464	0.280566076768951	0.536138514253953	count	0.440459073560322	50	PMS2
ENSG00000111912.19	NCOA7	1918	ENSG00000111912.19	OK	(Intercept)	-1.44978226012096	0.236659518305272	-6.12602556830548	9.97382702437681e-09	0	count	3.17022775096459e-08	50	PMS2
ENSG00000111912.19	NCOA7	1918	ENSG00000111912.19	OK	gene_idPMS2	0.518595178681395	0.279236482553438	1.85718991279068	0.0655471247063004	0.724110578692915	count	0.128696407441687	50	PMS2
ENSG00000111961.17	SASH1	2256	ENSG00000111961.17	OK	(Intercept)	-0.834596626880935	0.230088679181292	-3.62728244540592	0.000410142719201738	0	count	0.000951708227123013	50	PMS2
ENSG00000111961.17	SASH1	2256	ENSG00000111961.17	OK	gene_idPMS2	-0.0771723695504947	0.301015306224998	-0.256373572886726	0.798067658614072	-0.108731970123335	count	0.885952858308846	50	PMS2
ENSG00000111962.7	UST	622	ENSG00000111962.7	OK	(Intercept)	-3.34690225085701	0.551670714054094	-6.06684778726324	1.32980353137536e-08	0	count	4.17968481794926e-08	50	PMS2
ENSG00000111962.7	UST	622	ENSG00000111962.7	OK	gene_idPMS2	1.25647825808394	0.60116923504154	2.09005748272717	0.0385610236495087	1.56411693666726	count	0.0787594428069363	50	PMS2
ENSG00000112029.9	FBXO5	1831	ENSG00000112029.9	OK	(Intercept)	-2.04761926666435	0.443965578080407	-4.61211266764807	9.41869703713544e-06	0	count	2.36613625730791e-05	50	PMS2
ENSG00000112029.9	FBXO5	1831	ENSG00000112029.9	OK	gene_idPMS2	0.848168197782182	0.502692565960907	1.68725032995244	0.0939532588492552	1.16306355757186	count	0.177798971209993	50	PMS2
ENSG00000112033.13	PPARD	1886	ENSG00000112033.13	OK	(Intercept)	-1.35447208420123	0.217943566549366	-6.21478351321021	6.46173433759903e-09	0	count	2.08794518229711e-08	50	PMS2
ENSG00000112033.13	PPARD	1886	ENSG00000112033.13	OK	gene_idPMS2	0.0178198962420291	0.279703564568362	0.0637099361587642	0.949299051462242	0.0247578764830932	count	0.974035771455964	50	PMS2
ENSG00000112062.10	MAPK14	3100	ENSG00000112062.10	OK	(Intercept)	-0.919154014654504	0.186725306377093	-4.92249300583963	2.54122718123336e-06	0	count	6.61371031079517e-06	50	PMS2
ENSG00000112062.10	MAPK14	3100	ENSG00000112062.10	OK	gene_idPMS2	0.318821176950466	0.227074630324318	1.40403697451852	0.162692326095234	0.450296514227075	count	0.284970690635657	50	PMS2
ENSG00000112078.13	KCTD20	3612	ENSG00000112078.13	OK	(Intercept)	-0.533491534094057	0.152817804586843	-3.49102995908364	0.000657745872946407	0	count	0.00151250601250517	50	PMS2
ENSG00000112078.13	KCTD20	3612	ENSG00000112078.13	OK	gene_idPMS2	0.0649279739759199	0.194341499188958	0.334092174069269	0.738848350869912	0.0921501465699608	count	0.847386701216214	50	PMS2
ENSG00000112079.8	STK38	3053	ENSG00000112079.8	OK	(Intercept)	-0.513688903905341	0.18692419059574	-2.74811356554858	0.00684629077439243	0	count	0.014990728185484	50	PMS2
ENSG00000112079.8	STK38	3053	ENSG00000112079.8	OK	gene_idPMS2	0.0573954386445961	0.238059143107472	0.241097392418508	0.809859477602069	0.0814805635713847	count	0.893419629052374	50	PMS2
ENSG00000112081.16	SRSF3	4472	ENSG00000112081.16	OK	(Intercept)	-0.616873143023365	0.182287228633147	-3.38407220104717	0.000944412708538856	0	count	0.00215753210732928	50	PMS2
ENSG00000112081.16	SRSF3	4472	ENSG00000112081.16	OK	gene_idPMS2	0.34898027835586	0.22060816334133	1.58190101884811	0.116102096864241	0.495718691238001	count	0.213994692857854	50	PMS2
ENSG00000112096.16	SOD2	3165	ENSG00000112096.16	OK	(Intercept)	-0.475222623948138	0.192471156503326	-2.46905891034081	0.0148443547613556	0	count	0.0317355916179037	50	PMS2
ENSG00000112096.16	SOD2	3165	ENSG00000112096.16	OK	gene_idPMS2	0.186920888260025	0.239346560695216	0.780963334994608	0.436243889492818	0.265771147361218	count	0.60629198818556	50	PMS2
ENSG00000112110.9	MRPL18	2295	ENSG00000112110.9	OK	(Intercept)	-1.8064571855777	0.287887854343967	-6.27486418172872	4.80818038730831e-09	0	count	1.57100562049543e-08	50	PMS2
ENSG00000112110.9	MRPL18	2295	ENSG00000112110.9	OK	gene_idPMS2	0.750106963259411	0.329648055890824	2.27547819516896	0.0245136590466587	1.03780715818379	count	0.0513321249606569	50	PMS2
ENSG00000112118.18	MCM3	2723	ENSG00000112118.18	OK	(Intercept)	-1.88056518206362	0.421949206340709	-4.45685204238809	1.77685115027594e-05	0	count	4.3951947470565e-05	50	PMS2
ENSG00000112118.18	MCM3	2723	ENSG00000112118.18	OK	gene_idPMS2	0.987844380603446	0.470862568071196	2.09794629598605	0.0378457606964295	1.36833398087329	count	0.0773981913747012	50	PMS2
ENSG00000112130.16	RNF8	1158	ENSG00000112130.16	OK	(Intercept)	-2.6537550702971	0.478449476239625	-5.546573258172	1.56393064463824e-07	0	count	4.47084817977319e-07	50	PMS2
ENSG00000112130.16	RNF8	1158	ENSG00000112130.16	OK	gene_idPMS2	1.08657922128859	0.528945791696281	2.05423549699493	0.0419569174971328	1.44349136285847	count	0.0852501324491363	50	PMS2
ENSG00000112137.17	PHACTR1	678	ENSG00000112137.17	OK	(Intercept)	-2.14292944653111	0.326943273563338	-6.55443809311454	1.19361415794991e-09	0	count	4.10116456923903e-09	50	PMS2
ENSG00000112137.17	PHACTR1	678	ENSG00000112137.17	OK	gene_idPMS2	0.052505453758039	0.416772530584534	0.125981080577452	0.899941529941833	0.0699412255577692	count	0.946930894619322	50	PMS2
ENSG00000112139.14	MDGA1	441	ENSG00000112139.14	OK	(Intercept)	-3.05922017840524	0.506422821198754	-6.04084186246536	1.50831022816855e-08	0	count	4.71754120956965e-08	50	PMS2
ENSG00000112139.14	MDGA1	441	ENSG00000112139.14	OK	gene_idPMS2	0.393432040728673	0.608644468793859	0.646406992752815	0.519155370017545	0.482718592110561	count	0.681360241998297	50	PMS2
ENSG00000112144.15	ICK	1069	ENSG00000112144.15	OK	(Intercept)	-2.14292944653111	0.371520343350938	-5.76800028553727	5.55854260511981e-08	0	count	1.65296262827029e-07	50	PMS2
ENSG00000112144.15	ICK	1069	ENSG00000112144.15	OK	gene_idPMS2	-0.0120330673790266	0.479630614638646	-0.0250881970661784	0.980023084473103	-0.0159888643157798	count	0.990868508221727	50	PMS2
ENSG00000112146.16	FBXO9	1937	ENSG00000112146.16	OK	(Intercept)	-1.07821870907285	0.17576478507459	-6.13444102932956	9.57297068710569e-09	0	count	3.04718582198929e-08	50	PMS2
ENSG00000112146.16	FBXO9	1937	ENSG00000112146.16	OK	gene_idPMS2	-0.288286443609988	0.240918206501753	-1.19661543141984	0.233634212051666	-0.402209403129935	count	0.382239490762155	50	PMS2
ENSG00000112159.11	MDN1	2524	ENSG00000112159.11	OK	(Intercept)	-0.6843144238316	0.190491403224231	-3.59236381405665	0.000463480510823052	0	count	0.00107303052368221	50	PMS2
ENSG00000112159.11	MDN1	2524	ENSG00000112159.11	OK	gene_idPMS2	-0.189714244616982	0.255307965863172	-0.743080005261788	0.458773981598898	-0.267853112371214	count	0.627488660659746	50	PMS2
ENSG00000112183.14	RBM24	530	ENSG00000112183.14	OK	(Intercept)	-1.96060788973716	0.25520594682566	-7.68245377556394	3.33591649662837e-12	0	count	1.37452364799329e-11	50	PMS2
ENSG00000112183.14	RBM24	530	ENSG00000112183.14	OK	gene_idPMS2	-1.11064535604764	0.442029652782306	-2.51260373383732	0.0132074942477125	-1.41955570969105	count	0.028349449650959	50	PMS2
ENSG00000112186.11	CAP2	4343	ENSG00000112186.11	OK	(Intercept)	0.108362352075494	0.110683882096364	0.979025581892322	0.329385756934641	0	count	0.496724862863902	50	PMS2
ENSG00000112186.11	CAP2	4343	ENSG00000112186.11	OK	gene_idPMS2	-0.298546232625681	0.152078598404178	-1.96310484025003	0.0517689352835408	-0.426254457125416	count	0.103655795248821	50	PMS2
ENSG00000112200.16	ZNF451	2824	ENSG00000112200.16	OK	(Intercept)	-0.595366937762282	0.161077672086977	-3.69614813802873	0.000321487272435089	0	count	0.000749396932890145	50	PMS2
ENSG00000112200.16	ZNF451	2824	ENSG00000112200.16	OK	gene_idPMS2	0.186701519007498	0.200314550201661	0.932041725473969	0.353042707703529	0.264969772405101	count	0.522424444843171	50	PMS2
ENSG00000112208.11	BAG2	1836	ENSG00000112208.11	OK	(Intercept)	-1.11331002916885	0.180147642237767	-6.17998667836826	7.66329738812911e-09	0	count	2.46006407963034e-08	50	PMS2
ENSG00000112208.11	BAG2	1836	ENSG00000112208.11	OK	gene_idPMS2	-0.194354623083623	0.241691738697577	-0.804142599705543	0.422782685919949	-0.27127930660843	count	0.593439191798584	50	PMS2
ENSG00000112210.11	RAB23	936	ENSG00000112210.11	OK	(Intercept)	-2.83607662709106	0.557512434409087	-5.0870195031561	1.24222224568316e-06	0	count	3.30487158218356e-06	50	PMS2
ENSG00000112210.11	RAB23	936	ENSG00000112210.11	OK	gene_idPMS2	0.745652634318359	0.638710668798605	1.16743413057575	0.245171905385297	0.960850837229201	count	0.39691202666574	50	PMS2
ENSG00000112234.8	FBXL4	1553	ENSG00000112234.8	OK	(Intercept)	-1.96060788973716	0.351354254725511	-5.58014557492365	1.33884214143075e-07	0	count	3.8503181235937e-07	50	PMS2
ENSG00000112234.8	FBXL4	1553	ENSG00000112234.8	OK	gene_idPMS2	0.594102736190798	0.410293365656033	1.44799498583377	0.150025922647613	0.813597348756428	count	0.266320453693701	50	PMS2
ENSG00000112237.12	CCNC	1897	ENSG00000112237.12	OK	(Intercept)	-1.04431715678084	0.180420785310316	-5.78823085701936	5.05169415602475e-08	0	count	1.50793214242077e-07	50	PMS2
ENSG00000112237.12	CCNC	1897	ENSG00000112237.12	OK	gene_idPMS2	-0.0574954423599479	0.235080300165822	-0.244577883894956	0.807168906453959	-0.0805913282161762	count	0.891730619275734	50	PMS2
ENSG00000112242.14	E2F3	2733	ENSG00000112242.14	OK	(Intercept)	-1.07821869982881	0.203614187216873	-5.2954006524132	4.91742050582811e-07	0	count	1.34914527208312e-06	50	PMS2
ENSG00000112242.14	E2F3	2733	ENSG00000112242.14	OK	gene_idPMS2	0.204190031959041	0.252440012699728	0.80886555889189	0.420070345626302	0.286955179426221	count	0.590818513457666	50	PMS2
ENSG00000112245.10	PTP4A1	1700	ENSG00000112245.10	OK	(Intercept)	-1.044317157863	0.199682726122047	-5.22988231453087	6.5964318586161e-07	0	count	1.79210042585492e-06	50	PMS2
ENSG00000112245.10	PTP4A1	1700	ENSG00000112245.10	OK	gene_idPMS2	-0.384708352664707	0.280107391347444	-1.37343163568118	0.171982198394162	-0.53643483242759	count	0.298356022987388	50	PMS2
ENSG00000112249.13	ASCC3	4534	ENSG00000112249.13	OK	(Intercept)	0.538092082183503	0.122873060568158	4.37925188560778	2.42723506972214e-05	0	count	5.96169301353584e-05	50	PMS2
ENSG00000112249.13	ASCC3	4534	ENSG00000112249.13	OK	gene_idPMS2	-0.112837766500749	0.161958311861761	-0.696708709813308	0.487229032456419	-0.161790503289121	count	0.653309482320207	50	PMS2
ENSG00000112282.17	MED23	1449	ENSG00000112282.17	OK	(Intercept)	-1.80645720987853	0.33880645404338	-5.33182644049406	4.17263721886934e-07	0	count	1.15122677376764e-06	50	PMS2
ENSG00000112282.17	MED23	1449	ENSG00000112282.17	OK	gene_idPMS2	0.344641876527828	0.410315507881869	0.839943579775814	0.402482104488087	0.472870056539478	count	0.573294323070544	50	PMS2
ENSG00000112290.12	WASF1	1179	ENSG00000112290.12	OK	(Intercept)	-2.04761926672678	0.299623570634051	-6.83397258230952	2.88263890336172e-10	0	count	1.03957264778321e-09	50	PMS2
ENSG00000112290.12	WASF1	1179	ENSG00000112290.12	OK	gene_idPMS2	-0.512808355292027	0.434195799884789	-1.18105323779755	0.239737807701652	-0.671932522864499	count	0.39005593334322	50	PMS2
ENSG00000112294.12	ALDH5A1	429	ENSG00000112294.12	OK	(Intercept)	-2.83607662709104	0.466494570136176	-6.07954906369683	1.25033622886577e-08	0	count	3.93932690782818e-08	50	PMS2
ENSG00000112294.12	ALDH5A1	429	ENSG00000112294.12	OK	gene_idPMS2	0.0525054537588963	0.594666095699955	0.0882940092575724	0.929778870313368	0.0649604876023428	count	0.963587695776303	50	PMS2
ENSG00000112297.14	CRYBG1	2113	ENSG00000112297.14	OK	(Intercept)	-1.80645720990937	0.349114386579151	-5.17439922086916	8.4451283014503e-07	0	count	2.27545208266038e-06	50	PMS2
ENSG00000112297.14	CRYBG1	2113	ENSG00000112297.14	OK	gene_idPMS2	0.607006141026174	0.406980337548532	1.49148763471599	0.138256147890434	0.837547620101303	count	0.248524367158901	50	PMS2
ENSG00000112304.10	ACOT13	1247	ENSG00000112304.10	OK	(Intercept)	-1.80645720990981	0.312555810885885	-5.77963085949266	5.2613646052154e-08	0	count	1.56787017352375e-07	50	PMS2
ENSG00000112304.10	ACOT13	1247	ENSG00000112304.10	OK	gene_idPMS2	0.275649005072162	0.382801147275222	0.720084062010344	0.472765933480017	0.377589607810392	count	0.640292572839083	50	PMS2
ENSG00000112305.14	SMAP1	2322	ENSG00000112305.14	OK	(Intercept)	-1.0115273319371	0.188065374262335	-5.37859420376931	3.3761134823061e-07	0	count	9.38700437441809e-07	50	PMS2
ENSG00000112305.14	SMAP1	2322	ENSG00000112305.14	OK	gene_idPMS2	0.0197156281936429	0.241271592667585	0.0817154973598834	0.934998632046281	0.027689686085718	count	0.966404177345501	50	PMS2
ENSG00000112306.7	RPS12	4702	ENSG00000112306.7	OK	(Intercept)	0.169605977316103	0.105886897598698	1.60176547960537	0.111634664583511	0	count	0.206845194261218	50	PMS2
ENSG00000112306.7	RPS12	4702	ENSG00000112306.7	OK	gene_idPMS2	0.224876679698821	0.130805325202135	1.71917067865026	0.0879634603077706	0.321994812497476	count	0.167727010904385	50	PMS2
ENSG00000112308.12	C6orf62	4624	ENSG00000112308.12	OK	(Intercept)	0.208445810632732	0.117578147451662	1.77282781835313	0.0785992693637903	0	count	0.151673668309624	50	PMS2
ENSG00000112308.12	C6orf62	4624	ENSG00000112308.12	OK	gene_idPMS2	-0.15147759981292	0.156269351364064	-0.96933658769735	0.334177280686968	-0.216637061684031	count	0.502005900160034	50	PMS2
ENSG00000112312.9	GMNN	1339	ENSG00000112312.9	OK	(Intercept)	-1.88056518206359	0.306281940809844	-6.13998062403277	9.31779082890177e-09	0	count	2.9692249143768e-08	50	PMS2
ENSG00000112312.9	GMNN	1339	ENSG00000112312.9	OK	gene_idPMS2	0.275649005072227	0.375117243602413	0.73483426788129	0.46376394156127	0.376128594849746	count	0.632056295862787	50	PMS2
ENSG00000112335.14	SNX3	4040	ENSG00000112335.14	OK	(Intercept)	-0.182834662429535	0.16252951251016	-1.1249320791392	0.26269052470435	0	count	0.418809348109925	50	PMS2
ENSG00000112335.14	SNX3	4040	ENSG00000112335.14	OK	gene_idPMS2	0.0734121385325043	0.206359535675833	0.355748709610523	0.722605378138317	0.104699329845918	count	0.836529351173954	50	PMS2
ENSG00000112339.14	HBS1L	2492	ENSG00000112339.14	OK	(Intercept)	-1.04431715786301	0.206087716620901	-5.06734304686404	1.35425785108875e-06	0	count	3.59257841407697e-06	50	PMS2
ENSG00000112339.14	HBS1L	2492	ENSG00000112339.14	OK	gene_idPMS2	0.0099458393392464	0.26489879680889	0.037545807904978	0.970107411034845	0.0139542736780754	count	0.985475462422416	50	PMS2
ENSG00000112343.10	TRIM38	1919	ENSG00000112343.10	OK	(Intercept)	-0.890166478035745	0.183240013671817	-4.8579262803922	3.35203879696419e-06	0	count	8.6565500639847e-06	50	PMS2
ENSG00000112343.10	TRIM38	1919	ENSG00000112343.10	OK	gene_idPMS2	-0.476338675510632	0.263037579442633	-1.81091491383085	0.0724631256376297	-0.666431877559738	count	0.140958174297823	50	PMS2
ENSG00000112357.12	PEX7	569	ENSG00000112357.12	OK	(Intercept)	-3.05922017840523	0.477745715155078	-6.40344869950785	2.54232226846108e-09	0	count	8.50749935049538e-09	50	PMS2
ENSG00000112357.12	PEX7	569	ENSG00000112357.12	OK	gene_idPMS2	0.142117612447759	0.598885938711086	0.237303304788925	0.812795062927871	0.171059419577689	count	0.895216144759497	50	PMS2
ENSG00000112365.4	ZBTB24	563	ENSG00000112365.4	OK	(Intercept)	-2.36607299784532	0.351966658478694	-6.72243503993304	5.09786687593725e-10	0	count	1.80389264013144e-09	50	PMS2
ENSG00000112365.4	ZBTB24	563	ENSG00000112365.4	OK	gene_idPMS2	-1.11064535604559	0.609623750883232	-1.82185381464628	0.0707759595821151	-1.34400227645753	count	0.137977713322994	50	PMS2
ENSG00000112367.10	FIG4	1134	ENSG00000112367.10	OK	(Intercept)	-1.96060788784557	0.262855240127316	-7.45888834818714	1.10111978247102e-11	0	count	4.38650211209036e-11	50	PMS2
ENSG00000112367.10	FIG4	1134	ENSG00000112367.10	OK	gene_idPMS2	0.594102735139687	0.306949629692663	1.93550562590527	0.0550993451616463	0.813597347375238	count	0.1097804801778	50	PMS2
ENSG00000112378.11	PERP	4869	ENSG00000112378.11	OK	(Intercept)	0.763971613316267	0.0897933606040424	8.50810804024939	3.68121904628802e-14	0	count	1.70813653740738e-13	50	PMS2
ENSG00000112378.11	PERP	4869	ENSG00000112378.11	OK	gene_idPMS2	-0.0896500613105869	0.117779061679429	-0.761171468275035	0.447933190220746	-0.128710454963765	count	0.617381786180906	50	PMS2
ENSG00000112379.8	ARFGEF3	2162	ENSG00000112379.8	OK	(Intercept)	-0.807928379757427	0.169126205605525	-4.77707388316784	4.72617678271842e-06	0	count	1.20901882849195e-05	50	PMS2
ENSG00000112379.8	ARFGEF3	2162	ENSG00000112379.8	OK	gene_idPMS2	-0.317414714688566	0.233413097134664	-1.35988390790872	0.176220433560477	-0.446156049722154	count	0.304425578617113	50	PMS2
ENSG00000112406.4	HECA	459	ENSG00000112406.4	OK	(Intercept)	-3.34690225085705	0.615912319009123	-5.43405635438748	2.62253864893709e-07	0	count	7.35805125542211e-07	50	PMS2
ENSG00000112406.4	HECA	459	ENSG00000112406.4	OK	gene_idPMS2	-0.822963282355902	0.973828339054063	-0.845080441133285	0.399618568952168	-0.828194327816136	count	0.570441770167378	50	PMS2
ENSG00000112414.14	ADGRG6	3133	ENSG00000112414.14	OK	(Intercept)	-0.661324905606897	0.248829691762294	-2.65774112776967	0.00885381792795661	0	count	0.0192473449008489	50	PMS2
ENSG00000112414.14	ADGRG6	3133	ENSG00000112414.14	OK	gene_idPMS2	0.516811061889135	0.293667232501067	1.75985266550724	0.080784944262152	0.734492342280051	count	0.155457395737481	50	PMS2
ENSG00000112419.14	PHACTR2	4195	ENSG00000112419.14	OK	(Intercept)	-0.402463271690352	0.159125158125339	-2.52922464575552	0.0126265725452487	0	count	0.0271426702320745	50	PMS2
ENSG00000112419.14	PHACTR2	4195	ENSG00000112419.14	OK	gene_idPMS2	0.134570407387893	0.199747298627988	0.673703265637243	0.501696053798072	0.1914650508186	count	0.666127158225471	50	PMS2
ENSG00000112473.17	SLC39A7	2009	ENSG00000112473.17	OK	(Intercept)	-0.949006978037994	0.1573249154758	-6.03214675290243	1.57309096075201e-08	0	count	4.91225925769476e-08	50	PMS2
ENSG00000112473.17	SLC39A7	2009	ENSG00000112473.17	OK	gene_idPMS2	-0.276419576690858	0.21504639268651	-1.28539508725364	0.200939440736957	-0.38726826008102	count	0.338874320711476	50	PMS2
ENSG00000112511.17	PHF1	784	ENSG00000112511.17	OK	(Intercept)	-2.36607299784533	0.370699729533039	-6.38272113342464	2.81854520331232e-09	0	count	9.39736364240751e-09	50	PMS2
ENSG00000112511.17	PHF1	784	ENSG00000112511.17	OK	gene_idPMS2	0.142117612448011	0.464696640654274	0.30582879240942	0.760224201528677	0.186509345844183	count	0.861494671346338	50	PMS2
ENSG00000112514.15	CUTA	4415	ENSG00000112514.15	OK	(Intercept)	0.52429876005084	0.0925636641370567	5.66419625820477	9.05266132770251e-08	0	count	2.64177624383723e-07	50	PMS2
ENSG00000112514.15	CUTA	4415	ENSG00000112514.15	OK	gene_idPMS2	-0.0990444443691606	0.12165248757244	-0.814158808796925	0.41704281802406	-0.142007252841137	count	0.587826813560635	50	PMS2
ENSG00000112531.16	QKI	4078	ENSG00000112531.16	OK	(Intercept)	-0.595366937813004	0.162351522611329	-3.66714723851601	0.000356349845635824	0	count	0.000829051887265983	50	PMS2
ENSG00000112531.16	QKI	4078	ENSG00000112531.16	OK	gene_idPMS2	0.485944413920752	0.192451352573743	2.52502467466187	0.0127711651501905	0.691144016858281	count	0.0274423647068372	50	PMS2
ENSG00000112541.13	PDE10A	2880	ENSG00000112541.13	OK	(Intercept)	-0.979778635775961	0.217410015507998	-4.50659383601358	1.45212266591371e-05	0	count	3.60895467811433e-05	50	PMS2
ENSG00000112541.13	PDE10A	2880	ENSG00000112541.13	OK	gene_idPMS2	0.460571344616239	0.258670069680661	1.78053589727189	0.0773240451525027	0.650581287805459	count	0.149471018163319	50	PMS2
ENSG00000112561.17	TFEB	417	ENSG00000112561.17	OK	(Intercept)	-3.05922017840382	0.553933457364683	-5.52272143473323	1.74592725948072e-07	0	count	4.97078879176374e-07	50	PMS2
ENSG00000112561.17	TFEB	417	ENSG00000112561.17	OK	gene_idPMS2	0.275649005071136	0.678427260756446	0.406305909293486	0.685185907365074	0.335288490330572	count	0.810667767206781	50	PMS2
ENSG00000112576.12	CCND3	1755	ENSG00000112576.12	OK	(Intercept)	-1.18741800119543	0.190656841007724	-6.2280377400532	6.05455990613254e-09	0	count	1.96139740898664e-08	50	PMS2
ENSG00000112576.12	CCND3	1755	ENSG00000112576.12	OK	gene_idPMS2	-0.209858807131074	0.256675983768878	-0.817602036815568	0.415080434278574	-0.292107524436996	count	0.585874702919982	50	PMS2
ENSG00000112578.9	BYSL	821	ENSG00000112578.9	OK	(Intercept)	-2.24828996218894	0.294247511963326	-7.64081214208927	4.17084339221893e-12	0	count	1.7077764874957e-11	50	PMS2
ENSG00000112578.9	BYSL	821	ENSG00000112578.9	OK	gene_idPMS2	0.0243345767913434	0.377148771502965	0.0645224872253153	0.948653313944132	0.0321034026080501	count	0.97369804094718	50	PMS2
ENSG00000112584.13	FAM120B	2694	ENSG00000112584.13	OK	(Intercept)	-0.707844921238092	0.141669028805526	-4.99646907447764	1.84523067486091e-06	0	count	4.84857102852673e-06	50	PMS2
ENSG00000112584.13	FAM120B	2694	ENSG00000112584.13	OK	gene_idPMS2	0.0643399114126934	0.180184169931146	0.357078601506889	0.721611945968243	0.091033440426749	count	0.83588808489713	50	PMS2
ENSG00000112592.13	TBP	813	ENSG00000112592.13	OK	(Intercept)	-3.05922017840526	0.462166189087606	-6.61930762275076	8.60398681969102e-10	0	count	2.99080045432307e-09	50	PMS2
ENSG00000112592.13	TBP	813	ENSG00000112592.13	OK	gene_idPMS2	0.761156820853938	0.52850726365091	1.44020124831567	0.152214424086994	0.956319302789035	count	0.269563369995665	50	PMS2
ENSG00000112624.12	BICRAL	2434	ENSG00000112624.12	OK	(Intercept)	-0.834596626880934	0.23322223683493	-3.57854653230019	0.000486341910252948	0	count	0.00112491800793609	50	PMS2
ENSG00000112624.12	BICRAL	2434	ENSG00000112624.12	OK	gene_idPMS2	-0.0210829028994527	0.30163555198524	-0.0698952850905464	0.944384409078019	-0.0297241207373453	count	0.971372109800757	50	PMS2
ENSG00000112640.14	PPP2R5D	1353	ENSG00000112640.14	OK	(Intercept)	-2.04761926672679	0.279702919028247	-7.32069323352324	2.28875383524321e-11	0	count	8.92304559613549e-11	50	PMS2
ENSG00000112640.14	PPP2R5D	1353	ENSG00000112640.14	OK	gene_idPMS2	0.320100767643077	0.340073307666098	0.941269898069652	0.348312378655491	0.433101760742336	count	0.517363294172336	50	PMS2
ENSG00000112655.15	PTK7	2880	ENSG00000112655.15	OK	(Intercept)	-0.756635085357463	0.177296804817401	-4.2676182807509	3.77760030202028e-05	0	count	9.18966971266779e-05	50	PMS2
ENSG00000112655.15	PTK7	2880	ENSG00000112655.15	OK	gene_idPMS2	0.263070223076167	0.217600516544588	1.20895955236513	0.228872623543945	0.37254991175814	count	0.376086727901451	50	PMS2
ENSG00000112658.7	SRF	787	ENSG00000112658.7	OK	(Intercept)	-2.8360766270223	0.542554668719335	-5.22726425655257	6.67401679640595e-07	0	count	1.81239907672198e-06	50	PMS2
ENSG00000112658.7	SRF	787	ENSG00000112658.7	OK	gene_idPMS2	0.917502891175923	0.609779532251043	1.50464691359662	0.134840604929576	1.1916308298089	count	0.243309972018675	50	PMS2
ENSG00000112659.13	CUL9	801	ENSG00000112659.13	OK	(Intercept)	-2.1429294276126	0.275034035545356	-7.791506325257	1.85486988880577e-12	0	count	7.77081143758147e-12	50	PMS2
ENSG00000112659.13	CUL9	801	ENSG00000112659.13	OK	gene_idPMS2	0.224355692388508	0.33979780118704	0.660262343089772	0.510253690128898	0.300721193913449	count	0.673710804642962	50	PMS2
ENSG00000112667.12	DNPH1	1813	ENSG00000112667.12	OK	(Intercept)	-1.11331002532734	0.196879699321771	-5.6547730881476	9.46019593954722e-08	0	count	2.75600553416468e-07	50	PMS2
ENSG00000112667.12	DNPH1	1813	ENSG00000112667.12	OK	gene_idPMS2	-0.166183746010749	0.262505549792186	-0.633067552828158	0.527801607317745	-0.232066974007888	count	0.688683977132931	50	PMS2
ENSG00000112679.14	DUSP22	657	ENSG00000112679.14	OK	(Intercept)	-2.2482899621888	0.350254009990481	-6.41902704340175	2.35244018746263e-09	0	count	7.89402942041338e-09	50	PMS2
ENSG00000112679.14	DUSP22	657	ENSG00000112679.14	OK	gene_idPMS2	-0.0497733953625029	0.45564101570874	-0.109238180160496	0.913182018605525	-0.0654517922074389	count	0.954320507427737	50	PMS2
ENSG00000112685.13	EXOC2	3367	ENSG00000112685.13	OK	(Intercept)	-0.475222625119203	0.16488262357781	-2.88218743010806	0.00462218177015508	0	count	0.0102180600511338	50	PMS2
ENSG00000112685.13	EXOC2	3367	ENSG00000112685.13	OK	gene_idPMS2	0.00665906484297579	0.212073964455961	0.0313997282035938	0.974998914352404	0.00945542660782915	count	0.98819114993104	50	PMS2
ENSG00000112695.11	COX7A2	2875	ENSG00000112695.11	OK	(Intercept)	-0.318380154478349	0.141450632069746	-2.25082171652201	0.0260762432579228	0	count	0.0544374403590031	50	PMS2
ENSG00000112695.11	COX7A2	2875	ENSG00000112695.11	OK	gene_idPMS2	-0.0120330673104555	0.182611613913126	-0.0658943155509262	0.947563194231886	-0.0171231977766787	count	0.973080721593594	50	PMS2
ENSG00000112697.15	TMEM30A	5012	ENSG00000112697.15	OK	(Intercept)	0.996903170996636	0.0868665061489179	11.4762664597977	1.73228061297271e-21	0	count	2.11365861434999e-20	50	PMS2
ENSG00000112697.15	TMEM30A	5012	ENSG00000112697.15	OK	gene_idPMS2	-0.354584350077104	0.120960609742577	-2.93140346127318	0.00398799343137133	-0.5093014157874	count	0.00884525834764903	50	PMS2
ENSG00000112699.10	GMDS	2889	ENSG00000112699.10	OK	(Intercept)	-0.781952892962419	0.178887431654297	-4.37120084810406	2.50654905556202e-05	0	count	6.15239983143877e-05	50	PMS2
ENSG00000112699.10	GMDS	2889	ENSG00000112699.10	OK	gene_idPMS2	0.0620749055348681	0.227618746116696	0.272714381367532	0.785505496173306	0.0876966343109492	count	0.877917808078154	50	PMS2
ENSG00000112701.17	SENP6	4632	ENSG00000112701.17	OK	(Intercept)	0.189214448704652	0.112553730743965	1.68110330465255	0.0951438970013005	0	count	0.179783638940379	50	PMS2
ENSG00000112701.17	SENP6	4632	ENSG00000112701.17	OK	gene_idPMS2	-0.24004280834401	0.152567304030974	-1.57335682024817	0.118066850420774	-0.3430993995754	count	0.217116869531275	50	PMS2
ENSG00000112715.21	VEGFA	441	ENSG00000112715.21	OK	(Intercept)	-1.96060788958207	0.378364774670293	-5.18179286454598	8.1723535986129e-07	0	count	2.20452271462092e-06	50	PMS2
ENSG00000112715.21	VEGFA	441	ENSG00000112715.21	OK	gene_idPMS2	-0.705180248094205	0.577964507536772	-1.22010995294437	0.224631925998416	-0.922541909498202	count	0.370541249444289	50	PMS2
ENSG00000112739.16	PRPF4B	4560	ENSG00000112739.16	OK	(Intercept)	-0.197019297469032	0.126189373271755	-1.56129864473407	0.12088443443383	0	count	0.221593807749648	50	PMS2
ENSG00000112739.16	PRPF4B	4560	ENSG00000112739.16	OK	gene_idPMS2	0.096180517254028	0.159533142131915	0.602887374803273	0.547633925452342	0.137166612827184	count	0.705323854292946	50	PMS2
ENSG00000112742.9	TTK	1486	ENSG00000112742.9	OK	(Intercept)	-2.49960439017793	0.600686029656966	-4.16124941611407	5.71700923429324e-05	0	count	0.000137884893791712	50	PMS2
ENSG00000112742.9	TTK	1486	ENSG00000112742.9	OK	gene_idPMS2	1.27417783492011	0.653676016005173	1.94924978693119	0.0534189042591113	1.72077902684271	count	0.106686452252142	50	PMS2
ENSG00000112759.16	SLC29A1	1230	ENSG00000112759.16	OK	(Intercept)	-2.65375507029324	0.44175922754014	-6.00724309726413	1.77413348583942e-08	0	count	5.51378430131308e-08	50	PMS2
ENSG00000112759.16	SLC29A1	1230	ENSG00000112759.16	OK	gene_idPMS2	0.563331077520168	0.518008800998733	1.08749325577877	0.278831027544627	0.733271187158644	count	0.438371776077678	50	PMS2
ENSG00000112763.15	BTN2A1	1106	ENSG00000112763.15	OK	(Intercept)	-1.96060788973716	0.290072410322003	-6.75902919398894	4.2301121812612e-10	0	count	1.50652778043479e-09	50	PMS2
ENSG00000112763.15	BTN2A1	1106	ENSG00000112763.15	OK	gene_idPMS2	0.355691712745784	0.350680443588476	1.01429013008547	0.312328381816963	0.484226458055119	count	0.477469089774472	50	PMS2
ENSG00000112769.18	LAMA4	871	ENSG00000112769.18	OK	(Intercept)	-0.890166478034319	0.219653827184017	-4.05258806298227	8.66611937292233e-05	0	count	0.000207260818321274	50	PMS2
ENSG00000112769.18	LAMA4	871	ENSG00000112769.18	OK	gene_idPMS2	-0.571648855316383	0.323321825012963	-1.76804908018029	0.0793985213044583	-0.798501445223102	count	0.153072112766438	50	PMS2
ENSG00000112773.15	FAM46A	882	ENSG00000112773.15	OK	(Intercept)	-2.36607299784493	0.382591161614945	-6.18433783952972	7.50179838783704e-09	0	count	2.41021562282321e-08	50	PMS2
ENSG00000112773.15	FAM46A	882	ENSG00000112773.15	OK	gene_idPMS2	0.447499261998516	0.456078991328528	0.981188062828723	0.328322515888253	0.594593680863117	count	0.495519501841395	50	PMS2
ENSG00000112787.12	FBRSL1	1328	ENSG00000112787.12	OK	(Intercept)	-1.555142781629	0.23428610362343	-6.63779352499965	7.83556288441247e-10	0	count	2.73214667735715e-09	50	PMS2
ENSG00000112787.12	FBRSL1	1328	ENSG00000112787.12	OK	gene_idPMS2	-0.363430954217416	0.326941905546122	-1.11160713280343	0.26835867880893	-0.496010747088605	count	0.425756723853158	50	PMS2
ENSG00000112851.14	ERBIN	6401	ENSG00000112851.14	OK	(Intercept)	1.06387379710282	0.0903277223632604	11.7779322811258	3.06572924191543e-22	0	count	4.57489549050157e-21	50	PMS2
ENSG00000112851.14	ERBIN	6401	ENSG00000112851.14	OK	gene_idPMS2	-0.046353525714972	0.11742409770079	-0.394753092615505	0.693672020354662	-0.0666386075940431	count	0.816746642921406	50	PMS2
ENSG00000112855.14	HARS2	537	ENSG00000112855.14	OK	(Intercept)	-2.6537550702971	0.426850447239266	-6.21706053598103	6.38991600216452e-09	0	count	2.06561901783951e-08	50	PMS2
ENSG00000112855.14	HARS2	537	ENSG00000112855.14	OK	gene_idPMS2	-0.417498175484287	0.603657305768649	-0.691614549338848	0.490412736354098	-0.512202861082526	count	0.656144099073861	50	PMS2
ENSG00000112874.9	NUDT12	698	ENSG00000112874.9	OK	(Intercept)	-1.8064572099099	0.276224139090953	-6.53982383963586	1.28470278657467e-09	0	count	4.40270846842643e-09	50	PMS2
ENSG00000112874.9	NUDT12	698	ENSG00000112874.9	OK	gene_idPMS2	-0.977113963423036	0.45806585673682	-2.13312987434563	0.0347930794951662	-1.27862973558119	count	0.0715217619605658	50	PMS2
ENSG00000112893.9	MAN2A1	5767	ENSG00000112893.9	OK	(Intercept)	0.948113006827199	0.0865772098449557	10.95106909226	3.53727782710259e-20	0	count	3.20046140644367e-19	50	PMS2
ENSG00000112893.9	MAN2A1	5767	ENSG00000112893.9	OK	gene_idPMS2	0.0381990581068031	0.110670119114153	0.345161443870877	0.73053084211811	0.0549008782511479	count	0.841765242057628	50	PMS2
ENSG00000112902.11	SEMA5A	3942	ENSG00000112902.11	OK	(Intercept)	0.169605978438603	0.163628017900493	1.0365338443551	0.301877373602671	0	count	0.465537742266798	50	PMS2
ENSG00000112902.11	SEMA5A	3942	ENSG00000112902.11	OK	gene_idPMS2	-0.204304955922688	0.220018609416947	-0.928580343563208	0.354827550812863	-0.292015409111269	count	0.524333161925698	50	PMS2
ENSG00000112941.13	PAPD7	1879	ENSG00000112941.13	OK	(Intercept)	-1.44978225517786	0.229420526391769	-6.31932232908466	3.86013098607362e-09	0	count	1.27174205251387e-08	50	PMS2
ENSG00000112941.13	PAPD7	1879	ENSG00000112941.13	OK	gene_idPMS2	0.415410938640907	0.274808931894093	1.51163550535904	0.133053701790159	0.579122706448589	count	0.240585782693846	50	PMS2
ENSG00000112964.13	GHR	1228	ENSG00000112964.13	OK	(Intercept)	-1.88056518206362	0.284426695284455	-6.61177453889436	8.93802694503786e-10	0	count	3.10259675030371e-09	50	PMS2
ENSG00000112964.13	GHR	1228	ENSG00000112964.13	OK	gene_idPMS2	0.108594920409082	0.358750936526873	0.302702820682246	0.762600162792145	0.1475043774319	count	0.863054494601153	50	PMS2
ENSG00000112972.14	HMGCS1	2572	ENSG00000112972.14	OK	(Intercept)	-0.595366926046686	0.193235792956987	-3.08103854330553	0.00251830790389462	0	count	0.00564196413457356	50	PMS2
ENSG00000112972.14	HMGCS1	2572	ENSG00000112972.14	OK	gene_idPMS2	-0.173301222734843	0.258053604605217	-0.671570633550991	0.503048720264775	-0.245165931133986	count	0.667319383981542	50	PMS2
ENSG00000112977.15	DAP	3453	ENSG00000112977.15	OK	(Intercept)	-0.402463271690361	0.142985705879953	-2.81470982860523	0.00564215049466036	0	count	0.0124141696808212	50	PMS2
ENSG00000112977.15	DAP	3453	ENSG00000112977.15	OK	gene_idPMS2	0.239930922475296	0.176179075225635	1.36185822390095	0.175597936405027	0.341605374743085	count	0.303536471677122	50	PMS2
ENSG00000112983.17	BRD8	1724	ENSG00000112983.17	OK	(Intercept)	-1.31002032359601	0.232367776076787	-5.63770220515907	1.02447153749419e-07	0	count	2.97593700640993e-07	50	PMS2
ENSG00000112983.17	BRD8	1724	ENSG00000112983.17	OK	gene_idPMS2	-0.0564848299503648	0.302700364332248	-0.186603111875895	0.852262715682093	-0.0784973702319853	count	0.919287158493221	50	PMS2
ENSG00000112984.11	KIF20A	1559	ENSG00000112984.11	OK	(Intercept)	-3.05922017840523	0.616305074516419	-4.96380819321604	2.12605140579327e-06	0	count	5.563233081115e-06	50	PMS2
ENSG00000112984.11	KIF20A	1559	ENSG00000112984.11	OK	gene_idPMS2	1.45430400141941	0.662017712774823	2.1967750610837	0.0298090276598443	1.88948695946297	count	0.0618145099893613	50	PMS2
ENSG00000112992.16	NNT	2908	ENSG00000112992.16	OK	(Intercept)	-0.707844921231592	0.143317890260338	-4.93898507678131	2.36683054234368e-06	0	count	6.17306803501169e-06	50	PMS2
ENSG00000112992.16	NNT	2908	ENSG00000112992.16	OK	gene_idPMS2	-0.112116525904329	0.188877464348569	-0.593593980578968	0.553815125541866	-0.158349067954131	count	0.710398695784372	50	PMS2
ENSG00000112996.10	MRPS30	2121	ENSG00000112996.10	OK	(Intercept)	-1.31002031529246	0.214389230958032	-6.11047630255694	1.07583655732266e-08	0	count	3.40916734168817e-08	50	PMS2
ENSG00000112996.10	MRPS30	2121	ENSG00000112996.10	OK	gene_idPMS2	0.0579255179961287	0.273010954100649	0.212172871183673	0.832304477312717	0.0806642089385082	count	0.907274576759853	50	PMS2
ENSG00000113013.12	HSPA9	5922	ENSG00000113013.12	OK	(Intercept)	0.785594077329427	0.098773281450302	7.95350793042854	7.71725292964997e-13	0	count	3.30843401925376e-12	50	PMS2
ENSG00000113013.12	HSPA9	5922	ENSG00000113013.12	OK	gene_idPMS2	-0.127145874480003	0.130590075351908	-0.973625860444426	0.332050514213526	-0.18254538123615	count	0.499695486558103	50	PMS2
ENSG00000113048.16	MRPS27	2835	ENSG00000113048.16	OK	(Intercept)	-0.638852049727899	0.181273688234078	-3.52424036798409	0.000586912150911067	0	count	0.00135260047142092	50	PMS2
ENSG00000113048.16	MRPS27	2835	ENSG00000113048.16	OK	gene_idPMS2	0.0243345794403796	0.232342725100901	0.104735706400154	0.916746950128379	0.0344624331039295	count	0.956307053578906	50	PMS2
ENSG00000113068.9	PFDN1	3548	ENSG00000113068.9	OK	(Intercept)	-0.155055098376628	0.125636920620151	-1.23415233047155	0.219372546331136	0	count	0.363611381426014	50	PMS2
ENSG00000113068.9	PFDN1	3548	ENSG00000113068.9	OK	gene_idPMS2	-0.175358123472194	0.167853136274282	-1.04471162925218	0.298094990404464	-0.249800041212139	count	0.461181731362747	50	PMS2
ENSG00000113070.7	HBEGF	1008	ENSG00000113070.7	OK	(Intercept)	-0.707844921241785	0.217151760955094	-3.25967847614261	0.0014238722059234	0	count	0.00322708212651581	50	PMS2
ENSG00000113070.7	HBEGF	1008	ENSG00000113070.7	OK	gene_idPMS2	-0.822963283595825	0.343347064756693	-2.39688457560866	0.0179581330528093	-1.15108795762977	count	0.0381158036549571	50	PMS2
ENSG00000113083.13	LOX	3281	ENSG00000113083.13	OK	(Intercept)	1.06791420663983	0.17274274933238	6.18210727088182	7.58416619494818e-09	0	count	2.43576777491859e-08	50	PMS2
ENSG00000113083.13	LOX	3281	ENSG00000113083.13	OK	gene_idPMS2	-0.362582417891586	0.241009564998797	-1.50443165147157	0.134895941417624	-0.520937679185689	count	0.243396295794563	50	PMS2
ENSG00000113140.10	SPARC	7079	ENSG00000113140.10	OK	(Intercept)	3.97956336298327	0.090971232578271	43.7452945309858	1.22479992071185e-79	0	count	2.31919112815994e-77	50	PMS2
ENSG00000113140.10	SPARC	7079	ENSG00000113140.10	OK	gene_idPMS2	0.0514083609436611	0.115990499018049	0.443211826648505	0.658349217969079	0.0741530756504905	count	0.791385544459318	50	PMS2
ENSG00000113141.17	IK	3705	ENSG00000113141.17	OK	(Intercept)	-0.28663145616458	0.132749208810308	-2.15919521278776	0.0326709201060073	0	count	0.0674085161904577	50	PMS2
ENSG00000113141.17	IK	3705	ENSG00000113141.17	OK	gene_idPMS2	-0.00167028033974124	0.171024705590474	-0.00976631027648597	0.99222270721431	-0.00237800525403911	count	0.996688994078965	50	PMS2
ENSG00000113161.15	HMGCR	2580	ENSG00000113161.15	OK	(Intercept)	-0.684314423821715	0.138885975516646	-4.92716720515598	2.49057118756172e-06	0	count	6.48577390277162e-06	50	PMS2
ENSG00000113161.15	HMGCR	2580	ENSG00000113161.15	OK	gene_idPMS2	-0.0843537289623875	0.181970694715474	-0.463556668255191	0.643740597018192	-0.119230541017861	count	0.780622084198497	50	PMS2
ENSG00000113163.15	COL4A3BP	3492	ENSG00000113163.15	OK	(Intercept)	-0.0146977406816472	0.123500996590643	-0.119009085654299	0.905451863627642	0	count	0.950031120571709	50	PMS2
ENSG00000113163.15	COL4A3BP	3492	ENSG00000113163.15	OK	gene_idPMS2	-0.103382845964563	0.162460542520819	-0.636356646114945	0.525662835112676	-0.147572212256198	count	0.686859387858926	50	PMS2
ENSG00000113194.12	FAF2	4879	ENSG00000113194.12	OK	(Intercept)	0.0203935791294453	0.1114054076915	0.1830573537859	0.855038204342339	0	count	0.920976749183016	50	PMS2
ENSG00000113194.12	FAF2	4879	ENSG00000113194.12	OK	gene_idPMS2	0.0218684842962581	0.142861711763401	0.153074494392699	0.878576875206724	0.0312467179202721	count	0.934664165325251	50	PMS2
ENSG00000113205.5	PCDHB3	1530	ENSG00000113205.5	OK	(Intercept)	-1.50107556035872	0.2440674498417	-6.15024888133301	8.86235202370692e-09	0	count	2.82952657225076e-08	50	PMS2
ENSG00000113205.5	PCDHB3	1530	ENSG00000113205.5	OK	gene_idPMS2	0.221581783801968	0.301675448223378	0.734503868667152	0.463964519920787	0.307310080955617	count	0.632242726956238	50	PMS2
ENSG00000113209.8	PCDHB5	1951	ENSG00000113209.8	OK	(Intercept)	-1.67292578738072	0.259466900839901	-6.44754988773295	2.04029749352819e-09	0	count	6.88142901876621e-09	50	PMS2
ENSG00000113209.8	PCDHB5	1951	ENSG00000113209.8	OK	gene_idPMS2	0.393432014148081	0.311848227143437	1.26161375920575	0.209346837988118	0.543668926341415	count	0.350258070241419	50	PMS2
ENSG00000113240.12	CLK4	730	ENSG00000113240.12	OK	(Intercept)	-2.65375507028794	0.512660181498459	-5.17644078096969	8.36893485436091e-07	0	count	2.25568886185241e-06	50	PMS2
ENSG00000113240.12	CLK4	730	ENSG00000113240.12	OK	gene_idPMS2	0.56333107751504	0.601147651551902	0.937092702700849	0.350448524524135	0.733271187152178	count	0.51965659648114	50	PMS2
ENSG00000113269.13	RNF130	4289	ENSG00000113269.13	OK	(Intercept)	-0.0387952922601419	0.126251230645235	-0.307286448313176	0.759117059466822	0	count	0.860789279243882	50	PMS2
ENSG00000113269.13	RNF130	4289	ENSG00000113269.13	OK	gene_idPMS2	0.186417871343667	0.157012431597297	1.18728096525368	0.237281739227771	0.266417471466146	count	0.386960690074276	50	PMS2
ENSG00000113273.15	ARSB	1318	ENSG00000113273.15	OK	(Intercept)	-1.44978226597117	0.242931907826061	-5.96785444507853	2.14472041918667e-08	0	count	6.61865950149026e-08	50	PMS2
ENSG00000113273.15	ARSB	1318	ENSG00000113273.15	OK	gene_idPMS2	0.0207567554434575	0.311593799080245	0.0666147898473164	0.946990710895101	0.028733612489904	count	0.97274993679897	50	PMS2
ENSG00000113282.13	CLINT1	4586	ENSG00000113282.13	OK	(Intercept)	0.0653449669916898	0.105980115097153	0.616577618657873	0.538591614779978	0	count	0.697825059106709	50	PMS2
ENSG00000113282.13	CLINT1	4586	ENSG00000113282.13	OK	gene_idPMS2	0.0132847406047795	0.136133917764955	0.0975858244799549	0.92241147715536	0.0189891261910263	count	0.959504163153585	50	PMS2
ENSG00000113296.14	THBS4	399	ENSG00000113296.14	OK	(Intercept)	-2.83607662709106	0.461120402711107	-6.15040369156658	8.85565585084543e-09	0	count	2.82748422885792e-08	50	PMS2
ENSG00000113296.14	THBS4	399	ENSG00000113296.14	OK	gene_idPMS2	-0.0810259388660922	0.603748234042205	-0.134204846155174	0.893448142285831	-0.0992685831524764	count	0.943190464360169	50	PMS2
ENSG00000113300.11	CNOT6	3135	ENSG00000113300.11	OK	(Intercept)	-0.66132490354327	0.161067443575172	-4.10588812278889	7.0731849302079e-05	0	count	0.000169852761102605	50	PMS2
ENSG00000113300.11	CNOT6	3135	ENSG00000113300.11	OK	gene_idPMS2	0.0887716296873125	0.203912653484546	0.435341447283163	0.664036529828518	0.125739391406317	count	0.795542762756606	50	PMS2
ENSG00000113312.10	TTC1	4177	ENSG00000113312.10	OK	(Intercept)	0.00883275672834804	0.10887094645993	0.0811305221048936	0.935462924599117	0	count	0.966665770019465	50	PMS2
ENSG00000113312.10	TTC1	4177	ENSG00000113312.10	OK	gene_idPMS2	0.0334293066973852	0.139296821454947	0.239986141451169	0.810719003514885	0.0477626943722036	count	0.893924151347043	50	PMS2
ENSG00000113318.9	MSH3	3201	ENSG00000113318.9	OK	(Intercept)	-0.51368890680069	0.132089573262916	-3.88894364718875	0.000159847322646455	0	count	0.000377686575189365	50	PMS2
ENSG00000113318.9	MSH3	3201	ENSG00000113318.9	OK	gene_idPMS2	0.172464768838052	0.164680647088335	1.04726798131624	0.296919226257716	0.245052037526717	count	0.459798404988284	50	PMS2
ENSG00000113327.16	GABRG2	596	ENSG00000113327.16	OK	(Intercept)	-2.65375507029708	0.402779701300963	-6.58860181316376	1.00478414963663e-09	0	count	3.47346074270892e-09	50	PMS2
ENSG00000113327.16	GABRG2	596	ENSG00000113327.16	OK	gene_idPMS2	0.188637628082626	0.500720868731219	0.376732107372749	0.706986909116291	0.240958563615811	count	0.826048546556023	50	PMS2
ENSG00000113328.18	CCNG1	2999	ENSG00000113328.18	OK	(Intercept)	-0.226006834329263	0.143068695344984	-1.57970850146	0.116603774097148	0	count	0.214789048932881	50	PMS2
ENSG00000113328.18	CCNG1	2999	ENSG00000113328.18	OK	gene_idPMS2	-0.0120330673942234	0.184701005909221	-0.0651489001642877	0.948155524389702	-0.0171438360335787	count	0.97341808553969	50	PMS2
ENSG00000113360.16	DROSHA	2898	ENSG00000113360.16	OK	(Intercept)	-1.55514277543932	0.264346772296147	-5.88296487197921	3.22076054477913e-08	0	count	9.78378583230328e-08	50	PMS2
ENSG00000113360.16	DROSHA	2898	ENSG00000113360.16	OK	gene_idPMS2	0.86651733092737	0.298717028987253	2.90079656277094	0.00437224978107463	1.2118076370908	count	0.00967730330952645	50	PMS2
ENSG00000113368.11	LMNB1	2601	ENSG00000113368.11	OK	(Intercept)	-1.67292581715005	0.382602811062813	-4.37248699899227	2.49371342042628e-05	0	count	6.12168979911315e-05	50	PMS2
ENSG00000113368.11	LMNB1	2601	ENSG00000113368.11	OK	gene_idPMS2	0.616575591907624	0.445458988955265	1.38413548091975	0.16868855262311	0.85554962724769	count	0.293628622787911	50	PMS2
ENSG00000113369.8	ARRDC3	421	ENSG00000113369.8	OK	(Intercept)	-2.49960439046982	0.464127338404096	-5.38560042393692	3.27036034265238e-07	0	count	9.10346647542984e-07	50	PMS2
ENSG00000113369.8	ARRDC3	421	ENSG00000113369.8	OK	gene_idPMS2	0.0344869483017897	0.593712601808104	0.0580869400392758	0.953768568506338	0.044435267184005	count	0.976499207000421	50	PMS2
ENSG00000113384.13	GOLPH3	2748	ENSG00000113384.13	OK	(Intercept)	-0.638852049754085	0.1884289117931	-3.39041415499741	0.000924578172382717	0	count	0.00211298161650643	50	PMS2
ENSG00000113384.13	GOLPH3	2748	ENSG00000113384.13	OK	gene_idPMS2	-0.0652775728633308	0.245900188142192	-0.26546369629284	0.791072776758389	-0.0923675478138073	count	0.881480749300427	50	PMS2
ENSG00000113387.11	SUB1	4318	ENSG00000113387.11	OK	(Intercept)	-0.211408034927547	0.128703598837537	-1.64259614212038	0.102883247186503	0	count	0.192588630258161	50	PMS2
ENSG00000113387.11	SUB1	4318	ENSG00000113387.11	OK	gene_idPMS2	0.231197242501629	0.158818736718555	1.45573027010873	0.147877918229779	0.329908395535305	count	0.263130057538075	50	PMS2
ENSG00000113391.18	FAM172A	4601	ENSG00000113391.18	OK	(Intercept)	0.217924554586907	0.101580501117962	2.1453384477188	0.0337847056443788	0	count	0.0695721127394242	50	PMS2
ENSG00000113391.18	FAM172A	4601	ENSG00000113391.18	OK	gene_idPMS2	-0.310252645132103	0.139956525947119	-2.21677869633124	0.0283765005155823	-0.443419247245506	count	0.0589956792672178	50	PMS2
ENSG00000113407.13	TARS	4835	ENSG00000113407.13	OK	(Intercept)	0.169605977316108	0.123345049518184	1.3750529751995	0.171480196230713	0	count	0.297621806135039	50	PMS2
ENSG00000113407.13	TARS	4835	ENSG00000113407.13	OK	gene_idPMS2	0.0299763406984446	0.157922130367586	0.189817225924388	0.849748422865297	0.042890098789591	count	0.91783674330129	50	PMS2
ENSG00000113441.15	LNPEP	4257	ENSG00000113441.15	OK	(Intercept)	0.325170084940504	0.0895354107774151	3.63174840118706	0.000403755189102931	0	count	0.00093715794451016	50	PMS2
ENSG00000113441.15	LNPEP	4257	ENSG00000113441.15	OK	gene_idPMS2	-0.305380877366969	0.123219047812779	-2.47835771163374	0.0144803541114173	-0.436880733175313	count	0.0309821977906896	50	PMS2
ENSG00000113448.18	PDE4D	5728	ENSG00000113448.18	OK	(Intercept)	1.29427837313962	0.183399467437093	7.05715447938018	9.10220238444165e-11	0	count	3.40355724871243e-10	50	PMS2
ENSG00000113448.18	PDE4D	5728	ENSG00000113448.18	OK	gene_idPMS2	0.0492848386792605	0.233935097347274	0.210677402570756	0.833468878278905	0.0709133341634772	count	0.907995093028591	50	PMS2
ENSG00000113456.18	RAD1	1403	ENSG00000113456.18	OK	(Intercept)	-1.88056518206362	0.290779592760776	-6.46732174087182	1.84824997418368e-09	0	count	6.25455116286862e-09	50	PMS2
ENSG00000113456.18	RAD1	1403	ENSG00000113456.18	OK	gene_idPMS2	0.451539671535913	0.346425149657615	1.30342635914912	0.194732906842812	0.618809796601897	count	0.330428799512875	50	PMS2
ENSG00000113460.12	BRIX1	1920	ENSG00000113460.12	OK	(Intercept)	-1.50107556035872	0.226965663777418	-6.61366805611093	8.85287814752136e-10	0	count	3.07413859171517e-09	50	PMS2
ENSG00000113460.12	BRIX1	1920	ENSG00000113460.12	OK	gene_idPMS2	-0.143061329785935	0.301103974406389	-0.47512268832709	0.635496812144658	-0.196897646947444	count	0.774475190917009	50	PMS2
ENSG00000113504.20	SLC12A7	564	ENSG00000113504.20	OK	(Intercept)	-2.36607299784503	0.386969593342771	-6.11436412201308	1.05566976617648e-08	0	count	3.34789618979197e-08	50	PMS2
ENSG00000113504.20	SLC12A7	564	ENSG00000113504.20	OK	gene_idPMS2	0.0680096402937144	0.491829830234604	0.138278803181323	0.890234040186612	0.0889541510281038	count	0.941298049190177	50	PMS2
ENSG00000113522.13	RAD50	823	ENSG00000113522.13	OK	(Intercept)	-2.04761926672679	0.33024916139644	-6.20022548450553	6.94003551437986e-09	0	count	2.23638936249395e-08	50	PMS2
ENSG00000113522.13	RAD50	823	ENSG00000113522.13	OK	gene_idPMS2	0.229128989437388	0.407668402937073	0.562047457655815	0.575051481259015	0.309157920013476	count	0.72769217396373	50	PMS2
ENSG00000113552.15	GNPDA1	2361	ENSG00000113552.15	OK	(Intercept)	-0.402463271538035	0.15473303502073	-2.601017109786	0.0103716403798797	0	count	0.0224367631701712	50	PMS2
ENSG00000113552.15	GNPDA1	2361	ENSG00000113552.15	OK	gene_idPMS2	-0.255856823699597	0.210501629389905	-1.21546243818228	0.226392505476053	-0.362938599666113	count	0.372890273085589	50	PMS2
ENSG00000113558.18	SKP1	5657	ENSG00000113558.18	OK	(Intercept)	0.790927423304791	0.0782797802394641	10.1038533946478	4.54243574207028e-18	0	count	2.911414842677e-17	50	PMS2
ENSG00000113558.18	SKP1	5657	ENSG00000113558.18	OK	gene_idPMS2	-0.132479220455402	0.103613572677078	-1.27858944569248	0.203319573338238	-0.190204949918131	count	0.342116404628959	50	PMS2
ENSG00000113569.15	NUP155	4135	ENSG00000113569.15	OK	(Intercept)	-0.475222624744449	0.190820175358212	-2.49042127674576	0.014020001102166	0	count	0.0300320447664711	50	PMS2
ENSG00000113569.15	NUP155	4135	ENSG00000113569.15	OK	gene_idPMS2	0.30355779204606	0.232632904204572	1.30487900275328	0.194239154188457	0.431949981920616	count	0.329749853663199	50	PMS2
ENSG00000113575.9	PPP2CA	3717	ENSG00000113575.9	OK	(Intercept)	-0.919154014787117	0.191346511058304	-4.80361000419312	4.22390849552361e-06	0	count	1.0838784569904e-05	50	PMS2
ENSG00000113575.9	PPP2CA	3717	ENSG00000113575.9	OK	gene_idPMS2	0.747489182015289	0.21916735781731	3.41058627278963	0.000864054771474002	1.05970207454447	count	0.00197709566728372	50	PMS2
ENSG00000113580.14	NR3C1	3995	ENSG00000113580.14	OK	(Intercept)	-0.101709117644951	0.13666049040808	-0.744246690036299	0.458070421419036	0	count	0.62683746325984	50	PMS2
ENSG00000113580.14	NR3C1	3995	ENSG00000113580.14	OK	gene_idPMS2	-0.156133411359416	0.181814992639802	-0.858748825344317	0.392059747505216	-0.222586014331649	count	0.562817841979428	50	PMS2
ENSG00000113583.7	C5orf15	3904	ENSG00000113583.7	OK	(Intercept)	0.350276006071608	0.100447674630154	3.48714897941955	0.000666529369947721	0	count	0.00153234103527223	50	PMS2
ENSG00000113583.7	C5orf15	3904	ENSG00000113583.7	OK	gene_idPMS2	-0.0833900061613871	0.131581716059433	-0.633750711411315	0.527357006330936	-0.119428906344484	count	0.688295752892062	50	PMS2
ENSG00000113593.11	PPWD1	1599	ENSG00000113593.11	OK	(Intercept)	-1.73746433075098	0.243472284192045	-7.13618938811333	6.02924217335493e-11	0	count	2.28341418575983e-10	50	PMS2
ENSG00000113593.11	PPWD1	1599	ENSG00000113593.11	OK	gene_idPMS2	0.206656130138228	0.30172212826688	0.684922021879137	0.494612513410533	0.283584630533075	count	0.6598589092801	50	PMS2
ENSG00000113594.9	LIFR	3276	ENSG00000113594.9	OK	(Intercept)	-0.12802642598885	0.186055533956245	-0.688108669849929	0.492610366639691	0	count	0.658063261019002	50	PMS2
ENSG00000113594.9	LIFR	3276	ENSG00000113594.9	OK	gene_idPMS2	-0.181109397423466	0.248888739643377	-0.727672122422938	0.468122862400128	-0.258070154487586	count	0.636052920479308	50	PMS2
ENSG00000113595.14	TRIM23	1553	ENSG00000113595.14	OK	(Intercept)	-0.949006978058683	0.18612722831305	-5.09870042475748	1.18003464140626e-06	0	count	3.14464239330406e-06	50	PMS2
ENSG00000113595.14	TRIM23	1553	ENSG00000113595.14	OK	gene_idPMS2	-0.387645212338013	0.261281012091245	-1.48363330819707	0.140326682808108	-0.54215379054363	count	0.251715947191175	50	PMS2
ENSG00000113597.17	TRAPPC13	2035	ENSG00000113597.17	OK	(Intercept)	-1.07821870953869	0.201089630794132	-5.3618811933795	3.64204607963347e-07	0	count	1.00985723558018e-06	50	PMS2
ENSG00000113597.17	TRAPPC13	2035	ENSG00000113597.17	OK	gene_idPMS2	-0.121232359344525	0.265528924152593	-0.45656931624841	0.648742554424045	-0.169601407817367	count	0.784335609274979	50	PMS2
ENSG00000113615.12	SEC24A	2886	ENSG00000113615.12	OK	(Intercept)	-0.661324905589707	0.142703589578666	-4.63425557508594	8.59372736147527e-06	0	count	2.16405963948977e-05	50	PMS2
ENSG00000113615.12	SEC24A	2886	ENSG00000113615.12	OK	gene_idPMS2	-0.176336118669009	0.190695680311318	-0.924699072265994	0.356835748557103	-0.249121467323616	count	0.526426793802855	50	PMS2
ENSG00000113621.14	TXNDC15	2506	ENSG00000113621.14	OK	(Intercept)	-0.781952893382627	0.165231648124241	-4.7324644053339	5.7036798195577e-06	0	count	1.45171392248649e-05	50	PMS2
ENSG00000113621.14	TXNDC15	2506	ENSG00000113621.14	OK	gene_idPMS2	0.0298140427903362	0.21155673897592	0.140926934942638	0.888145801463639	0.0421058343977768	count	0.940147271564313	50	PMS2
ENSG00000113638.13	TTC33	1313	ENSG00000113638.13	OK	(Intercept)	-1.55514278162898	0.270673746812147	-5.74545111945519	6.18231506385172e-08	0	count	1.83092024764925e-07	50	PMS2
ENSG00000113638.13	TTC33	1313	ENSG00000113638.13	OK	gene_idPMS2	-0.216827480025558	0.364976416702431	-0.594086275449243	0.553486826591649	-0.297106837675319	count	0.710128496388653	50	PMS2
ENSG00000113643.8	RARS	4180	ENSG00000113643.8	OK	(Intercept)	-0.385071528976778	0.13201374859306	-2.9169047397009	0.00416597840413606	0	count	0.00923086090746762	50	PMS2
ENSG00000113643.8	RARS	4180	ENSG00000113643.8	OK	gene_idPMS2	0.127228999952598	0.165938736271327	0.766722724370791	0.444636512801893	0.181054027874301	count	0.614292416809238	50	PMS2
ENSG00000113645.14	WWC1	1723	ENSG00000113645.14	OK	(Intercept)	-0.979778636725433	0.280068904385385	-3.49834851846752	0.000641477849915065	0	count	0.00147579293935474	50	PMS2
ENSG00000113645.14	WWC1	1723	ENSG00000113645.14	OK	gene_idPMS2	0.177208932259103	0.34887682186323	0.507941259361089	0.612355300969994	0.249566456434322	count	0.756894217802786	50	PMS2
ENSG00000113648.16	H2AFY	4814	ENSG00000113648.16	OK	(Intercept)	0.179458273759111	0.108189929370149	1.65873362524466	0.0995803146796713	0	count	0.187136113953315	50	PMS2
ENSG00000113648.16	H2AFY	4814	ENSG00000113648.16	OK	gene_idPMS2	0.000954128147390024	0.13931167468608	0.00684887429240961	0.994545930576086	0.00136511282805514	count	0.99745857145058	50	PMS2
ENSG00000113649.11	TCERG1	5707	ENSG00000113649.11	OK	(Intercept)	0.272984331769934	0.111417359299535	2.45010592143044	0.0156116158150717	0	count	0.0333157897060994	50	PMS2
ENSG00000113649.11	TCERG1	5707	ENSG00000113649.11	OK	gene_idPMS2	0.284537952489508	0.136256422525144	2.08825350920248	0.0387262093522823	0.40780033388227	count	0.0790742747937747	50	PMS2
ENSG00000113657.12	DPYSL3	6787	ENSG00000113657.12	OK	(Intercept)	1.9209559082063	0.118003878295942	16.2787523253153	3.60475207078018e-33	0	count	2.57512245392949e-31	50	PMS2
ENSG00000113657.12	DPYSL3	6787	ENSG00000113657.12	OK	gene_idPMS2	0.0382287674015001	0.150841394450463	0.253436846966134	0.800331018796536	0.0550733113834274	count	0.887378160853022	50	PMS2
ENSG00000113658.16	SMAD5	4892	ENSG00000113658.16	OK	(Intercept)	0.358506505208111	0.100431967595768	3.56964534092448	0.000501628369103287	0	count	0.00115960466901369	50	PMS2
ENSG00000113658.16	SMAD5	4892	ENSG00000113658.16	OK	gene_idPMS2	-0.231086633442226	0.135859324111598	-1.70092582863437	0.0913477432247405	-0.330787486281236	count	0.173415317245833	50	PMS2
ENSG00000113712.17	CSNK1A1	5217	ENSG00000113712.17	OK	(Intercept)	0.488959393605531	0.0920550249293469	5.31159916561657	4.5714463533126e-07	0	count	1.25732140398668e-06	50	PMS2
ENSG00000113712.17	CSNK1A1	5217	ENSG00000113712.17	OK	gene_idPMS2	-0.0437044112171831	0.11960490900897	-0.365406500279228	0.715401844568897	-0.0626593495724141	count	0.831692524208753	50	PMS2
ENSG00000113716.12	HMGXB3	2098	ENSG00000113716.12	OK	(Intercept)	-0.979778636393897	0.183996827875622	-5.32497569499516	4.30375043242861e-07	0	count	1.18619436887108e-06	50	PMS2
ENSG00000113716.12	HMGXB3	2098	ENSG00000113716.12	OK	gene_idPMS2	-0.327886011815745	0.254569103926969	-1.28800395160997	0.200032517698002	-0.458586513211581	count	0.337634206335245	50	PMS2
ENSG00000113719.15	ERGIC1	3627	ENSG00000113719.15	OK	(Intercept)	0.149605310609445	0.114350277169102	1.30830737199008	0.193077539980772	0	count	0.328124725137345	50	PMS2
ENSG00000113719.15	ERGIC1	3627	ENSG00000113719.15	OK	gene_idPMS2	-0.168430939161101	0.152541980310717	-1.10416122052446	0.271562768698215	-0.240736876110444	count	0.429633027108339	50	PMS2
ENSG00000113721.13	PDGFRB	2744	ENSG00000113721.13	OK	(Intercept)	-0.861995592338219	0.209037815252907	-4.12363471793523	6.60802563199412e-05	0	count	0.000158900757637177	50	PMS2
ENSG00000113721.13	PDGFRB	2744	ENSG00000113721.13	OK	gene_idPMS2	0.203675497735738	0.259186675558059	0.785825495454972	0.433399689404224	0.287679092611658	count	0.603576500042134	50	PMS2
ENSG00000113732.8	ATP6V0E1	5179	ENSG00000113732.8	OK	(Intercept)	0.806758888521469	0.0845781732887486	9.53861802816676	1.13488976308765e-16	0	count	6.27121026408229e-16	50	PMS2
ENSG00000113732.8	ATP6V0E1	5179	ENSG00000113732.8	OK	gene_idPMS2	-0.156342857369344	0.112529067271272	-1.38935531201418	0.167099845474745	-0.224470698446406	count	0.291354803018848	50	PMS2
ENSG00000113734.17	BNIP1	470	ENSG00000113734.17	OK	(Intercept)	-3.05922017839045	0.553605699063869	-5.52599112249657	1.7198051149085e-07	0	count	4.89958561931e-07	50	PMS2
ENSG00000113734.17	BNIP1	470	ENSG00000113734.17	OK	gene_idPMS2	0.142117612433332	0.693982041109255	0.204785720688352	0.838059829032887	0.171059419560541	count	0.910846700513133	50	PMS2
ENSG00000113742.12	CPEB4	3123	ENSG00000113742.12	OK	(Intercept)	-0.494270820943478	0.132661891411201	-3.72579356200666	0.000289202909301798	0	count	0.000675477729446408	50	PMS2
ENSG00000113742.12	CPEB4	3123	ENSG00000113742.12	OK	gene_idPMS2	0.0739093624237388	0.168421243449728	0.43883634219694	0.661508599288321	0.104969959829074	count	0.793669762717677	50	PMS2
ENSG00000113758.13	DBN1	6263	ENSG00000113758.13	OK	(Intercept)	0.701979937288292	0.0881420067334141	7.96419282138009	7.28207542249666e-13	0	count	3.12683802267034e-12	50	PMS2
ENSG00000113758.13	DBN1	6263	ENSG00000113758.13	OK	gene_idPMS2	0.218832530028588	0.108998230568031	2.00767048132954	0.0467513118219928	0.314309562295553	count	0.0942870650763547	50	PMS2
ENSG00000113761.11	ZNF346	2405	ENSG00000113761.11	OK	(Intercept)	-0.861995600953749	0.1963315354494	-4.39051015915835	2.32036430920988e-05	0	count	5.70521596654281e-05	50	PMS2
ENSG00000113761.11	ZNF346	2405	ENSG00000113761.11	OK	gene_idPMS2	-0.150869499660067	0.260895511037406	-0.578275567334066	0.564078509057706	-0.212234572029842	count	0.718769399015858	50	PMS2
ENSG00000113810.15	SMC4	5525	ENSG00000113810.15	OK	(Intercept)	0.0318222752766046	0.227196164979479	0.140065195552393	0.888825258304346	0	count	0.940512016894837	50	PMS2
ENSG00000113810.15	SMC4	5525	ENSG00000113810.15	OK	gene_idPMS2	0.851368202882352	0.257157247663527	3.3106910678882	0.00120482972908176	1.22030955053706	count	0.00273963565153103	50	PMS2
ENSG00000113811.10	SELENOK	1303	ENSG00000113811.10	OK	(Intercept)	-1.55514276249739	0.236956184968322	-6.5629971325935	1.14325557844196e-09	0	count	3.93387358792125e-09	50	PMS2
ENSG00000113811.10	SELENOK	1303	ENSG00000113811.10	OK	gene_idPMS2	-0.0120330829481528	0.30591592308155	-0.0393346081071596	0.968683957382273	-0.0165705855064392	count	0.984694222354968	50	PMS2
ENSG00000113812.13	ACTR8	622	ENSG00000113812.13	OK	(Intercept)	-2.65375507029593	0.428363200028983	-6.19510515869799	7.11640715003418e-09	0	count	2.29089363121213e-08	50	PMS2
ENSG00000113812.13	ACTR8	622	ENSG00000113812.13	OK	gene_idPMS2	0.188637628081463	0.532525457226531	0.354232132044757	0.723738842409734	0.240958563614341	count	0.837254037085735	50	PMS2
ENSG00000113838.12	TBCCD1	582	ENSG00000113838.12	OK	(Intercept)	-2.49960439046984	0.362598760090323	-6.89358228871823	2.12197685289534e-10	0	count	7.72807095644498e-10	50	PMS2
ENSG00000113838.12	TBCCD1	582	ENSG00000113838.12	OK	gene_idPMS2	0.034486948255354	0.463837899767176	0.0743512944342513	0.940845149590878	0.0444352671240643	count	0.969509433238816	50	PMS2
ENSG00000113845.9	TIMMDC1	2414	ENSG00000113845.9	OK	(Intercept)	-0.756635085410751	0.142661871316033	-5.30369522305375	4.73718690247442e-07	0	count	1.30130192516984e-06	50	PMS2
ENSG00000113845.9	TIMMDC1	2414	ENSG00000113845.9	OK	gene_idPMS2	-0.0810259388143421	0.186787874058332	-0.433785861222653	0.665162964851441	-0.114357236928062	count	0.796373441333471	50	PMS2
ENSG00000113851.14	CRBN	1753	ENSG00000113851.14	OK	(Intercept)	-1.18741800006769	0.204070399824413	-5.81866846485025	4.37336425471324e-08	0	count	1.31275221640235e-07	50	PMS2
ENSG00000113851.14	CRBN	1753	ENSG00000113851.14	OK	gene_idPMS2	0.0132847456872991	0.262130046446105	0.0506799806714659	0.959658316242557	0.0185613093902397	count	0.979702772487132	50	PMS2
ENSG00000113916.17	BCL6	467	ENSG00000113916.17	OK	(Intercept)	-2.24828996218876	0.435557897328975	-5.16186246645101	8.92804635614121e-07	0	count	2.40103634074337e-06	50	PMS2
ENSG00000113916.17	BCL6	467	ENSG00000113916.17	OK	gene_idPMS2	-0.216827480017855	0.587305703606207	-0.369190148650829	0.712586636615961	-0.282904878574822	count	0.829816014682972	50	PMS2
ENSG00000113966.9	ARL6	562	ENSG00000113966.9	OK	(Intercept)	-2.65375507029688	0.413648674172979	-6.41548066267254	2.39439885322707e-09	0	count	8.02904629060762e-09	50	PMS2
ENSG00000113966.9	ARL6	562	ENSG00000113966.9	OK	gene_idPMS2	-0.599819732281512	0.613540104093713	-0.977637367597236	0.330069497266106	-0.724931639331878	count	0.497498177375851	50	PMS2
ENSG00000113971.19	NPHP3	1417	ENSG00000113971.19	OK	(Intercept)	-1.14967767352048	0.227832227168003	-5.04615913126594	1.48586099959317e-06	0	count	3.93001547701681e-06	50	PMS2
ENSG00000113971.19	NPHP3	1417	ENSG00000113971.19	OK	gene_idPMS2	-0.57784082556323	0.335920364503678	-1.72017206047329	0.0877807123881117	-0.799518059499939	count	0.167419415763797	50	PMS2
ENSG00000114019.14	AMOTL2	3210	ENSG00000114019.14	OK	(Intercept)	-0.756635085313645	0.214359349480569	-3.5297507999866	0.000575877664856029	0	count	0.00132767393416883	50	PMS2
ENSG00000114019.14	AMOTL2	3210	ENSG00000114019.14	OK	gene_idPMS2	0.426221867292465	0.256343297687135	1.66269947815318	0.0987818420437641	0.604423344800593	count	0.185828180328929	50	PMS2
ENSG00000114021.11	NIT2	1808	ENSG00000114021.11	OK	(Intercept)	-1.35447208345067	0.219475436243651	-6.17140627048123	7.99185394550168e-09	0	count	2.56154803845994e-08	50	PMS2
ENSG00000114021.11	NIT2	1808	ENSG00000114021.11	OK	gene_idPMS2	0.275649003579898	0.268802500512838	1.02547038459091	0.30704565633971	0.384653662125192	count	0.471458750407719	50	PMS2
ENSG00000114023.15	FAM162A	1803	ENSG00000114023.15	OK	(Intercept)	-0.456530492960657	0.138815803430231	-3.28875013996593	0.00129487187340655	0	count	0.00294019784838612	50	PMS2
ENSG00000114023.15	FAM162A	1803	ENSG00000114023.15	OK	gene_idPMS2	-0.474656588695275	0.199179471628677	-2.38305978429424	0.0186166696031755	-0.671229120501441	count	0.0394577555644663	50	PMS2
ENSG00000114026.21	OGG1	1312	ENSG00000114026.21	OK	(Intercept)	-1.8064572099099	0.316948580837587	-5.69952768091293	7.6721530304011e-08	0	count	2.25315117056365e-07	50	PMS2
ENSG00000114026.21	OGG1	1312	ENSG00000114026.21	OK	gene_idPMS2	0.162320319765267	0.395868640772324	0.410035812507368	0.68245460480061	0.221718794509348	count	0.808733319478947	50	PMS2
ENSG00000114030.12	KPNA1	3692	ENSG00000114030.12	OK	(Intercept)	-0.55369424140602	0.15619751807945	-3.54483379898766	0.000546665322041313	0	count	0.00126160205011959	50	PMS2
ENSG00000114030.12	KPNA1	3692	ENSG00000114030.12	OK	gene_idPMS2	0.0214148668140181	0.200318608254246	0.106904031535793	0.915029915604299	0.0303723616656807	count	0.955295700452402	50	PMS2
ENSG00000114054.13	PCCB	2119	ENSG00000114054.13	OK	(Intercept)	-1.14967766613496	0.200233281152685	-5.74169118898016	6.292793980732e-08	0	count	1.86246051204631e-07	50	PMS2
ENSG00000114054.13	PCCB	2119	ENSG00000114054.13	OK	gene_idPMS2	0.136812553285829	0.251252526909981	0.544522098815929	0.587015067376419	0.191721858646937	count	0.737239931234722	50	PMS2
ENSG00000114062.18	UBE3A	4219	ENSG00000114062.18	OK	(Intercept)	-0.574313528605466	0.174830266827748	-3.2849777045259	0.00131097249530435	0	count	0.00297611277438301	50	PMS2
ENSG00000114062.18	UBE3A	4219	ENSG00000114062.18	OK	gene_idPMS2	0.447499262014597	0.208411431935248	2.1471915329176	0.0336338801295632	0.636494131910489	count	0.0692796464518516	50	PMS2
ENSG00000114098.17	ARMC8	2436	ENSG00000114098.17	OK	(Intercept)	-1.07821870953869	0.210547368953347	-5.12102675468529	1.06949156092955e-06	0	count	2.85909373542434e-06	50	PMS2
ENSG00000114098.17	ARMC8	2436	ENSG00000114098.17	OK	gene_idPMS2	-0.0959145513602348	0.276531346386021	-0.346848748301915	0.72926577489201	-0.134234380418606	count	0.840950349740168	50	PMS2
ENSG00000114107.8	CEP70	1231	ENSG00000114107.8	OK	(Intercept)	-2.4996043857107	0.578149948306133	-4.32345344496537	3.03070483853481e-05	0	count	7.4082580902947e-05	50	PMS2
ENSG00000114107.8	CEP70	1231	ENSG00000114107.8	OK	gene_idPMS2	0.275649000313224	0.708097639869153	0.389281060679937	0.697705181679923	0.359443542196383	count	0.819612269249056	50	PMS2
ENSG00000114120.11	SLC25A36	1899	ENSG00000114120.11	OK	(Intercept)	-1.2266387142792	0.192591261985029	-6.36912963566622	3.01550346340676e-09	0	count	1.00285255652083e-08	50	PMS2
ENSG00000114120.11	SLC25A36	1899	ENSG00000114120.11	OK	gene_idPMS2	-0.235176612533344	0.260764653385563	-0.901873047132714	0.368792215720414	-0.32673053808958	count	0.539022859482628	50	PMS2
ENSG00000114125.13	RNF7	1718	ENSG00000114125.13	OK	(Intercept)	-1.22663871073063	0.211628358104916	-5.79619254108904	4.86490056982141e-08	0	count	1.45429674017917e-07	50	PMS2
ENSG00000114125.13	RNF7	1718	ENSG00000114125.13	OK	gene_idPMS2	0.255446295155657	0.260072482767165	0.982211929680965	0.327819890939805	0.357767321594641	count	0.494961925233287	50	PMS2
ENSG00000114126.17	TFDP2	4257	ENSG00000114126.17	OK	(Intercept)	-0.0266739317252921	0.130892158132873	-0.203785559851604	0.838839738780495	0	count	0.911288250167487	50	PMS2
ENSG00000114126.17	TFDP2	4257	ENSG00000114126.17	OK	gene_idPMS2	0.112421107091169	0.164978823160726	0.68142750043529	0.496813143901	0.160629028387481	count	0.661846649347107	50	PMS2
ENSG00000114127.10	XRN1	4479	ENSG00000114127.10	OK	(Intercept)	0.108362352075859	0.123376195667238	0.878308424812571	0.381396807048255	0	count	0.5519496830392	50	PMS2
ENSG00000114127.10	XRN1	4479	ENSG00000114127.10	OK	gene_idPMS2	-0.0297326444793889	0.159845846048731	-0.186008239903367	0.852728231332985	-0.0425079868068296	count	0.919574876711343	50	PMS2
ENSG00000114166.7	KAT2B	2246	ENSG00000114166.7	OK	(Intercept)	-0.861995600924532	0.199530147027168	-4.32012712749199	3.07090483644888e-05	0	count	7.50426313389401e-05	50	PMS2
ENSG00000114166.7	KAT2B	2246	ENSG00000114166.7	OK	gene_idPMS2	0.142117622617005	0.250118518079203	0.568201122045679	0.570878550834122	0.200604569480662	count	0.724279975905621	50	PMS2
ENSG00000114200.9	BCHE	1815	ENSG00000114200.9	OK	(Intercept)	-1.26746070917721	0.246686428784267	-5.13794259142496	9.9251575770411e-07	0	count	2.65966340805558e-06	50	PMS2
ENSG00000114200.9	BCHE	1815	ENSG00000114200.9	OK	gene_idPMS2	0.165648109857912	0.307927474417114	0.537945209895523	0.591534645169727	0.231405793018056	count	0.740787616126821	50	PMS2
ENSG00000114209.14	PDCD10	2186	ENSG00000114209.14	OK	(Intercept)	-0.979778636680811	0.186889562543409	-5.24255406961657	6.23316506458524e-07	0	count	1.69664329043931e-06	50	PMS2
ENSG00000114209.14	PDCD10	2186	ENSG00000114209.14	OK	gene_idPMS2	-0.0330864721171121	0.242293713500265	-0.13655522315925	0.89159361953271	-0.0464749527799173	count	0.942072068142913	50	PMS2
ENSG00000114251.14	WNT5A	1107	ENSG00000114251.14	OK	(Intercept)	-1.07821870953863	0.229603081708679	-4.69601148867277	6.64525588925847e-06	0	count	1.68451176313105e-05	50	PMS2
ENSG00000114251.14	WNT5A	1107	ENSG00000114251.14	OK	gene_idPMS2	-0.840355026307786	0.364940084190714	-2.3027205360884	0.022883200123586	-1.15910842120842	count	0.0480702103916018	50	PMS2
ENSG00000114268.11	PFKFB4	997	ENSG00000114268.11	OK	(Intercept)	-2.24828996218894	0.339290954924753	-6.62643648336442	8.29922529616015e-10	0	count	2.88824549054711e-09	50	PMS2
ENSG00000114268.11	PFKFB4	997	ENSG00000114268.11	OK	gene_idPMS2	0.157865969415915	0.424113669411457	0.372225610259123	0.710330972098348	0.209407744963042	count	0.828300525058611	50	PMS2
ENSG00000114270.17	COL7A1	2067	ENSG00000114270.17	OK	(Intercept)	-0.367977095618737	0.148690464613633	-2.47478610397051	0.0146192119099874	0	count	0.0312692528086771	50	PMS2
ENSG00000114270.17	COL7A1	2067	ENSG00000114270.17	OK	gene_idPMS2	-0.351900890257875	0.2069117258305	-1.70072956883144	0.0913847156160619	-0.499045401252803	count	0.173474095028264	50	PMS2
ENSG00000114279.13	FGF12	2628	ENSG00000114279.13	OK	(Intercept)	-1.07821870953868	0.271000251336749	-3.97866313488715	0.000114515488463623	0	count	0.000272357435115928	50	PMS2
ENSG00000114279.13	FGF12	2628	ENSG00000114279.13	OK	gene_idPMS2	0.258257262360371	0.332875243826718	0.775837996816637	0.439253789028064	0.363179469521447	count	0.609157108423352	50	PMS2
ENSG00000114302.15	PRKAR2A	5014	ENSG00000114302.15	OK	(Intercept)	0.45976023891327	0.0985228400493531	4.66653456886709	7.51503278062476e-06	0	count	1.89892764632943e-05	50	PMS2
ENSG00000114302.15	PRKAR2A	5014	ENSG00000114302.15	OK	gene_idPMS2	-0.292335032533653	0.135172213664783	-2.16268584058719	0.032395415778082	-0.41867977238058	count	0.0668712870445656	50	PMS2
ENSG00000114316.12	USP4	2487	ENSG00000114316.12	OK	(Intercept)	-0.834596626850826	0.172608113780067	-4.83521086334475	3.69304873201216e-06	0	count	9.51081682424314e-06	50	PMS2
ENSG00000114316.12	USP4	2487	ENSG00000114316.12	OK	gene_idPMS2	-0.244226450333881	0.234190555262843	-1.04285354317459	0.298951567148894	-0.343384486114713	count	0.462182348815429	50	PMS2
ENSG00000114331.13	ACAP2	4727	ENSG00000114331.13	OK	(Intercept)	0.316659395272596	0.0968038174604579	3.2711457417673	0.00137161940824409	0	count	0.00311101736292368	50	PMS2
ENSG00000114331.13	ACAP2	4727	ENSG00000114331.13	OK	gene_idPMS2	-0.0616782978686923	0.126238960575194	-0.488583695458691	0.625959639947284	-0.0883192421113698	count	0.767319979869721	50	PMS2
ENSG00000114346.13	ECT2	3129	ENSG00000114346.13	OK	(Intercept)	-1.14967767352082	0.240942923868745	-4.77157683264072	4.8372313300767e-06	0	count	1.23664858105389e-05	50	PMS2
ENSG00000114346.13	ECT2	3129	ENSG00000114346.13	OK	gene_idPMS2	0.775301328240103	0.275073133713959	2.81852799570865	0.00557935701006661	1.09450615550085	count	0.0122796226560206	50	PMS2
ENSG00000114353.16	GNAI2	5923	ENSG00000114353.16	OK	(Intercept)	0.571765297289764	0.0808065729275696	7.07572758718851	8.26383907521039e-11	0	count	3.10000035913576e-10	50	PMS2
ENSG00000114353.16	GNAI2	5923	ENSG00000114353.16	OK	gene_idPMS2	0.156208968208235	0.101038363400081	1.54603620794703	0.124526759901095	0.224190197824555	count	0.227353193612278	50	PMS2
ENSG00000114354.13	TFG	4308	ENSG00000114354.13	OK	(Intercept)	0.00883275672834728	0.109213847828162	0.0808757946359038	0.93566510773547	0	count	0.966772490167911	50	PMS2
ENSG00000114354.13	TFG	4308	ENSG00000114354.13	OK	gene_idPMS2	-0.227454572596098	0.147617406833266	-1.54083842465143	0.125786773286572	-0.324535708213743	count	0.229309123495838	50	PMS2
ENSG00000114374.12	USP9Y	2835	ENSG00000114374.12	OK	(Intercept)	-0.731942472270037	0.176572545755121	-4.14527903610298	6.08027440067636e-05	0	count	0.000146461979627101	50	PMS2
ENSG00000114374.12	USP9Y	2835	ENSG00000114374.12	OK	gene_idPMS2	0.0585844994431417	0.224824882460458	0.260578361264997	0.794829983103735	0.0828465844319471	count	0.883933849894888	50	PMS2
ENSG00000114383.9	TUSC2	871	ENSG00000114383.9	OK	(Intercept)	-1.55514278162899	0.243875296714291	-6.376795036567	2.90281340252223e-09	0	count	9.66768258840228e-09	50	PMS2
ENSG00000114383.9	TUSC2	871	ENSG00000114383.9	OK	gene_idPMS2	-0.535281211144084	0.355506285739804	-1.50568705144037	0.134573471290457	-0.726790739753512	count	0.242917388060114	50	PMS2
ENSG00000114388.12	NPRL2	532	ENSG00000114388.12	OK	(Intercept)	-2.49960439046984	0.403212888942809	-6.19921748291232	6.97441319697173e-09	0	count	2.24700045104696e-08	50	PMS2
ENSG00000114388.12	NPRL2	532	ENSG00000114388.12	OK	gene_idPMS2	0.469805019513338	0.479088269987128	0.980623089615532	0.328600082403789	0.617846236773636	count	0.495833058472756	50	PMS2
ENSG00000114391.12	RPL24	5028	ENSG00000114391.12	OK	(Intercept)	0.382799197777141	0.101872213565212	3.75764091483197	0.000257953970587531	0	count	0.000603843069888319	50	PMS2
ENSG00000114391.12	RPL24	5028	ENSG00000114391.12	OK	gene_idPMS2	-0.110013475739696	0.134196833232671	-0.819791891429767	0.413835256894718	-0.157579948143585	count	0.584650911839799	50	PMS2
ENSG00000114395.10	CYB561D2	955	ENSG00000114395.10	OK	(Intercept)	-1.88056517966018	0.243644837182303	-7.71846923336645	2.74895022161478e-12	0	count	1.13873635072858e-11	50	PMS2
ENSG00000114395.10	CYB561D2	955	ENSG00000114395.10	OK	gene_idPMS2	0.236428290201286	0.300387188781338	0.787078474153537	0.432668500916635	0.322278653503476	count	0.602887819805942	50	PMS2
ENSG00000114416.17	FXR1	5290	ENSG00000114416.17	OK	(Intercept)	0.00883275672837959	0.113861592058648	0.0775745057545834	0.938285792699724	0	count	0.968180941039534	50	PMS2
ENSG00000114416.17	FXR1	5290	ENSG00000114416.17	OK	gene_idPMS2	0.4264718948068	0.136158665509598	3.13216858589686	0.00214415281101529	0.610344350635704	count	0.00481995984162948	50	PMS2
ENSG00000114423.18	CBLB	3772	ENSG00000114423.18	OK	(Intercept)	0.281873279891067	0.200952979366943	1.40268276080825	0.16309511756301	0	count	0.285554357499189	50	PMS2
ENSG00000114423.18	CBLB	3772	ENSG00000114423.18	OK	gene_idPMS2	-0.0328981993532449	0.26051651354631	-0.126280667990733	0.899704857607739	-0.0471008457781831	count	0.94682034476594	50	PMS2
ENSG00000114439.18	BBX	5611	ENSG00000114439.18	OK	(Intercept)	0.544918047253576	0.0981398969352037	5.55246198814896	1.52193564091398e-07	0	count	4.35510987445095e-07	50	PMS2
ENSG00000114439.18	BBX	5611	ENSG00000114439.18	OK	gene_idPMS2	0.0559010427591821	0.12502272921577	0.447127039297835	0.655527402038768	0.0801958700112374	count	0.789317044417952	50	PMS2
ENSG00000114446.4	IFT57	1931	ENSG00000114446.4	OK	(Intercept)	-1.73746433307523	0.252222912176957	-6.88860626530331	2.17703866135076e-10	0	count	7.92249214296484e-10	50	PMS2
ENSG00000114446.4	IFT57	1931	ENSG00000114446.4	OK	gene_idPMS2	0.512037781110815	0.297873603074199	1.71897669288698	0.0879988977439822	0.707286775256834	count	0.167788115733964	50	PMS2
ENSG00000114450.9	GNB4	3810	ENSG00000114450.9	OK	(Intercept)	-0.553694241413307	0.15262211822047	-3.62787679708041	0.000409287160725341	0	count	0.000949763264436826	50	PMS2
ENSG00000114450.9	GNB4	3810	ENSG00000114450.9	OK	gene_idPMS2	0.26539250499814	0.187243672572163	1.41736434322425	0.158768694358784	0.377118750105087	count	0.279225921138828	50	PMS2
ENSG00000114473.13	IQCG	667	ENSG00000114473.13	OK	(Intercept)	-2.49960439046985	0.338085181853394	-7.3934159928777	1.55832793593135e-11	0	count	6.1452885287157e-11	50	PMS2
ENSG00000114473.13	IQCG	667	ENSG00000114473.13	OK	gene_idPMS2	-0.417498175487691	0.478124637786005	-0.873199459916875	0.384164447950234	-0.523371529709854	count	0.554781923720223	50	PMS2
ENSG00000114480.12	GBE1	4022	ENSG00000114480.12	OK	(Intercept)	-0.438181338707044	0.186427494612879	-2.35041156143271	0.0202573593646335	0	count	0.0427814854703763	50	PMS2
ENSG00000114480.12	GBE1	4022	ENSG00000114480.12	OK	gene_idPMS2	0.257299850868927	0.229036178262133	1.12340265551605	0.263336828796354	0.366201271923582	count	0.419610530260873	50	PMS2
ENSG00000114491.13	UMPS	2211	ENSG00000114491.13	OK	(Intercept)	-1.35447208613208	0.189461048316054	-7.1490794449347	5.63652958814761e-11	0	count	2.13918404384659e-10	50	PMS2
ENSG00000114491.13	UMPS	2211	ENSG00000114491.13	OK	gene_idPMS2	0.155021017829991	0.236946628274892	0.654244455633883	0.514110071816449	0.215899275851879	count	0.677050776294258	50	PMS2
ENSG00000114503.10	NCBP2	2484	ENSG00000114503.10	OK	(Intercept)	-0.638852049754841	0.173304001464504	-3.68630870814423	0.000332936655916635	0	count	0.000775586399398555	50	PMS2
ENSG00000114503.10	NCBP2	2484	ENSG00000114503.10	OK	gene_idPMS2	-0.352959654350126	0.241228959826558	-1.46317280729437	0.145833720592024	-0.497904963577851	count	0.260056068202548	50	PMS2
ENSG00000114520.10	SNX4	3713	ENSG00000114520.10	OK	(Intercept)	-0.334640675345708	0.136265419087489	-2.45580043408411	0.015377460481244	0	count	0.0328343022583323	50	PMS2
ENSG00000114520.10	SNX4	3713	ENSG00000114520.10	OK	gene_idPMS2	0.267418505929696	0.167120177004596	1.60015690937391	0.111991243678057	0.38113031890916	count	0.207418594042042	50	PMS2
ENSG00000114529.12	C3orf52	519	ENSG00000114529.12	OK	(Intercept)	-2.49960439046984	0.36412809710533	-6.86462926190174	2.46278329529581e-10	0	count	8.92686127652248e-10	50	PMS2
ENSG00000114529.12	C3orf52	519	ENSG00000114529.12	OK	gene_idPMS2	0.201541032918524	0.451645318773869	0.446237400324816	0.65616815786414	0.261888353501538	count	0.789781548775904	50	PMS2
ENSG00000114541.14	FRMD4B	407	ENSG00000114541.14	OK	(Intercept)	-2.24828996218848	0.380858995603516	-5.90320824279284	2.92394315583612e-08	0	count	8.91505687888996e-08	50	PMS2
ENSG00000114541.14	FRMD4B	407	ENSG00000114541.14	OK	gene_idPMS2	-0.129816103036376	0.503829189065972	-0.257658956355897	0.797077541133425	-0.170085201549325	count	0.885340816990974	50	PMS2
ENSG00000114544.16	SLC41A3	975	ENSG00000114544.16	OK	(Intercept)	-1.96060788973716	0.298631602961342	-6.56530611728648	1.1300329506495e-09	0	count	3.89010170238399e-09	50	PMS2
ENSG00000114544.16	SLC41A3	975	ENSG00000114544.16	OK	gene_idPMS2	-0.069191481219476	0.390041033830305	-0.177395389761937	0.859473931067908	-0.0929833153392856	count	0.923576653014253	50	PMS2
ENSG00000114554.11	PLXNA1	2730	ENSG00000114554.11	OK	(Intercept)	-0.807928379791054	0.164288473837667	-4.91774231580827	2.59373661982045e-06	0	count	6.74648269161761e-06	50	PMS2
ENSG00000114554.11	PLXNA1	2730	ENSG00000114554.11	OK	gene_idPMS2	0.301624491481595	0.200349698952421	1.50549011582605	0.134624017538746	0.42688650953318	count	0.242992164105151	50	PMS2
ENSG00000114573.9	ATP6V1A	4451	ENSG00000114573.9	OK	(Intercept)	0.341977203256886	0.11218019079965	3.0484633768153	0.00278727744458303	0	count	0.00623063886214113	50	PMS2
ENSG00000114573.9	ATP6V1A	4451	ENSG00000114573.9	OK	gene_idPMS2	-0.0750912033462361	0.146697144579048	-0.511879106861367	0.609604076785167	-0.107540367166506	count	0.754711515511638	50	PMS2
ENSG00000114631.10	PODXL2	1098	ENSG00000114631.10	OK	(Intercept)	-1.55514277228144	0.210220065678539	-7.3976894986776	1.52345413081312e-11	0	count	6.01203034786026e-11	50	PMS2
ENSG00000114631.10	PODXL2	1098	ENSG00000114631.10	OK	gene_idPMS2	-0.535281214865311	0.306448259097672	-1.7467262383589	0.0830466542067917	-0.726790745119744	count	0.159358983408129	50	PMS2
ENSG00000114648.11	KLHL18	1402	ENSG00000114648.11	OK	(Intercept)	-1.61230119546894	0.273704468985765	-5.89066448729706	3.10453531996625e-08	0	count	9.44400691468125e-08	50	PMS2
ENSG00000114648.11	KLHL18	1402	ENSG00000114648.11	OK	gene_idPMS2	0.0451253464604504	0.349402754519496	0.129149944803691	0.897438605424589	0.0620594362382943	count	0.945520093806613	50	PMS2
ENSG00000114650.18	SCAP	2578	ENSG00000114650.18	OK	(Intercept)	-0.475222625971221	0.144258631242854	-3.29424050316408	0.00127176879479632	0	count	0.00288879322539012	50	PMS2
ENSG00000114650.18	SCAP	2578	ENSG00000114650.18	OK	gene_idPMS2	-0.260655703823103	0.196468626750535	-1.32670395336997	0.186932399161176	-0.369262365242932	count	0.319581540122687	50	PMS2
ENSG00000114670.13	NEK11	735	ENSG00000114670.13	OK	(Intercept)	-2.14292944651464	0.367828024181915	-5.82590043616366	4.22581943469686e-08	0	count	1.2701149689373e-07	50	PMS2
ENSG00000114670.13	NEK11	735	ENSG00000114670.13	OK	gene_idPMS2	-0.155133911036675	0.489257606844483	-0.31708022290594	0.751691387036776	-0.204918311634378	count	0.855915049619212	50	PMS2
ENSG00000114686.8	MRPL3	2715	ENSG00000114686.8	OK	(Intercept)	-1.11331002934996	0.228690676571326	-4.86819159417166	3.20814663252497e-06	0	count	8.29460116303687e-06	50	PMS2
ENSG00000114686.8	MRPL3	2715	ENSG00000114686.8	OK	gene_idPMS2	0.121498325244991	0.287762788944563	0.422216943652146	0.673564133482933	0.170400264370159	count	0.802406832178711	50	PMS2
ENSG00000114698.14	PLSCR4	1114	ENSG00000114698.14	OK	(Intercept)	-2.14292944653079	0.464850297410351	-4.60993454983014	9.50386170986691e-06	0	count	2.38702316158304e-05	50	PMS2
ENSG00000114698.14	PLSCR4	1114	ENSG00000114698.14	OK	gene_idPMS2	0.324439169245489	0.564786318496982	0.574445872040405	0.566658821281507	0.436322593978259	count	0.720863804273196	50	PMS2
ENSG00000114738.10	MAPKAPK3	1359	ENSG00000114738.10	OK	(Intercept)	-1.40099210180174	0.229109405510029	-6.11494800347866	1.05267334277322e-08	0	count	3.33881133160497e-08	50	PMS2
ENSG00000114738.10	MAPKAPK3	1359	ENSG00000114738.10	OK	gene_idPMS2	-0.094724783224648	0.300835386242191	-0.314872476964491	0.753363306325438	-0.13107823185303	count	0.857016498611445	50	PMS2
ENSG00000114742.13	WDR48	1677	ENSG00000114742.13	OK	(Intercept)	-1.22663870757672	0.20079317053043	-6.10896627776903	1.08377100724863e-08	0	count	3.43336799253928e-08	50	PMS2
ENSG00000114742.13	WDR48	1677	ENSG00000114742.13	OK	gene_idPMS2	-0.17063810237406	0.267988589656464	-0.63673644684948	0.52541615420328	-0.237354794109538	count	0.686641550070646	50	PMS2
ENSG00000114744.8	COMMD2	1909	ENSG00000114744.8	OK	(Intercept)	-1.11331002934996	0.210625425037939	-5.28573427993997	5.13591079297956e-07	0	count	1.40721005806172e-06	50	PMS2
ENSG00000114744.8	COMMD2	1909	ENSG00000114744.8	OK	gene_idPMS2	-0.223342161046734	0.284424611114119	-0.785242037149603	0.433740418989704	-0.311587277217219	count	0.603907051027953	50	PMS2
ENSG00000114745.13	GORASP1	747	ENSG00000114745.13	OK	(Intercept)	-2.24828996218859	0.387442300741292	-5.80290267192547	4.71274266673075e-08	0	count	1.4106091498191e-07	50	PMS2
ENSG00000114745.13	GORASP1	747	ENSG00000114745.13	OK	gene_idPMS2	-0.417498175487015	0.547926073901805	-0.761960774222685	0.447463596762788	-0.539052502884978	count	0.616949591983332	50	PMS2
ENSG00000114767.6	RRP9	695	ENSG00000114767.6	OK	(Intercept)	-3.05922017840523	0.611083763849002	-5.00622068427456	1.76861707020257e-06	0	count	4.65337901664006e-06	50	PMS2
ENSG00000114767.6	RRP9	695	ENSG00000114767.6	OK	gene_idPMS2	0.968796185634066	0.683212306146418	1.41800166202868	0.158582896177072	1.23117883996181	count	0.278951571228995	50	PMS2
ENSG00000114770.16	ABCC5	2251	ENSG00000114770.16	OK	(Intercept)	-1.07821869088586	0.231499400419791	-4.65754420499863	7.80154921513383e-06	0	count	1.96940985537125e-05	50	PMS2
ENSG00000114770.16	ABCC5	2251	ENSG00000114770.16	OK	gene_idPMS2	0.309550542828886	0.281952552659557	1.09788168225117	0.274285474089795	0.435577744120331	count	0.432932581992576	50	PMS2
ENSG00000114779.19	ABHD14B	799	ENSG00000114779.19	OK	(Intercept)	-1.73746433842295	0.261636384889519	-6.64075961436567	7.71873885426811e-10	0	count	2.69276739551735e-09	50	PMS2
ENSG00000114779.19	ABHD14B	799	ENSG00000114779.19	OK	gene_idPMS2	0.00994583933924393	0.336299342410511	0.029574364516905	0.976451864964947	0.0135808505600756	count	0.988940195646609	50	PMS2
ENSG00000114784.3	EIF1B	1290	ENSG00000114784.3	OK	(Intercept)	-1.61230119546895	0.239116185251759	-6.7427522472868	4.59643066980357e-10	0	count	1.63231772236979e-09	50	PMS2
ENSG00000114784.3	EIF1B	1290	ENSG00000114784.3	OK	gene_idPMS2	-0.360339761647747	0.333431588963763	-1.0807007301486	0.281831038838825	-0.490281229851127	count	0.441995123228737	50	PMS2
ENSG00000114790.12	ARHGEF26	802	ENSG00000114790.12	OK	(Intercept)	-2.14292944653112	0.373500947677938	-5.73741367954686	6.42083447902019e-08	0	count	1.89884174634411e-07	50	PMS2
ENSG00000114790.12	ARHGEF26	802	ENSG00000114790.12	OK	gene_idPMS2	0.370959184877374	0.450459005496412	0.823513750088251	0.411724101210926	0.499625127637065	count	0.582564369758675	50	PMS2
ENSG00000114796.15	KLHL24	1559	ENSG00000114796.15	OK	(Intercept)	-1.40099210180174	0.248440957639793	-5.63913500862041	1.0176491416782e-07	0	count	2.95687126459477e-07	50	PMS2
ENSG00000114796.15	KLHL24	1559	ENSG00000114796.15	OK	gene_idPMS2	0.0933274482782942	0.314255717365412	0.296979316910166	0.76695628840988	0.129619688499774	count	0.865857849509748	50	PMS2
ENSG00000114850.6	SSR3	5215	ENSG00000114850.6	OK	(Intercept)	0.93898052326394	0.10380834256362	9.04532815065872	1.83800155533797e-15	0	count	9.24515956913347e-15	50	PMS2
ENSG00000114850.6	SSR3	5215	ENSG00000114850.6	OK	gene_idPMS2	-0.135566550164254	0.137495120159934	-0.985973538599501	0.325977624026943	-0.19476557355306	count	0.492888756085027	50	PMS2
ENSG00000114854.7	TNNC1	376	ENSG00000114854.7	OK	(Intercept)	-3.05922017840524	0.491196685227117	-6.22809613829282	6.05282297041568e-09	0	count	1.96087140617019e-08	50	PMS2
ENSG00000114854.7	TNNC1	376	ENSG00000114854.7	OK	gene_idPMS2	1.24072990111581	0.535939531910467	2.31505576140833	0.0221768211600834	1.59756020837458	count	0.0466529306262197	50	PMS2
ENSG00000114857.17	NKTR	4139	ENSG00000114857.17	OK	(Intercept)	-0.255859797498683	0.127990495620858	-1.99905310357269	0.0476879078744318	0	count	0.0960426747736138	50	PMS2
ENSG00000114857.17	NKTR	4139	ENSG00000114857.17	OK	gene_idPMS2	-0.0532760259123335	0.166620618154572	-0.319744498024309	0.749675308939036	-0.0758547752758402	count	0.854560663388617	50	PMS2
ENSG00000114861.18	FOXP1	4407	ENSG00000114861.18	OK	(Intercept)	-0.286631440005765	0.184793677850166	-1.55108899471209	0.123311461717341	0	count	0.225438224956554	50	PMS2
ENSG00000114861.18	FOXP1	4407	ENSG00000114861.18	OK	gene_idPMS2	0.219409270597511	0.228503836641946	0.960199503964192	0.338737309579928	0.312799946517852	count	0.506977318203174	50	PMS2
ENSG00000114867.20	EIF4G1	6662	ENSG00000114867.20	OK	(Intercept)	1.22780873020908	0.076289518951877	16.0940683212799	9.7505508575953e-33	0	count	6.88828981364156e-31	50	PMS2
ENSG00000114867.20	EIF4G1	6662	ENSG00000114867.20	OK	gene_idPMS2	0.0228607350206491	0.0978123556509908	0.233720319570052	0.815569758721624	0.032885828146973	count	0.896920843480168	50	PMS2
ENSG00000114902.13	SPCS1	4063	ENSG00000114902.13	OK	(Intercept)	0.159655646462931	0.0973041914423264	1.64078899476351	0.103258549646803	0	count	0.193207620359166	50	PMS2
ENSG00000114902.13	SPCS1	4063	ENSG00000114902.13	OK	gene_idPMS2	-0.210484006103077	0.131018115958033	-1.60652597210677	0.110584691534673	-0.300810274527047	count	0.205155098995271	50	PMS2
ENSG00000114904.12	NEK4	1196	ENSG00000114904.12	OK	(Intercept)	-1.67292581728538	0.273689238741143	-6.1125012623081	1.06528593894932e-08	0	count	3.37694934090106e-08	50	PMS2
ENSG00000114904.12	NEK4	1196	ENSG00000114904.12	OK	gene_idPMS2	-0.145564460003544	0.363286150657541	-0.40068816204547	0.689307482595796	-0.198615577277094	count	0.81357960172663	50	PMS2
ENSG00000114923.16	SLC4A3	742	ENSG00000114923.16	OK	(Intercept)	-2.36607299784532	0.335229384647253	-7.05807159576728	9.0588983594604e-11	0	count	3.38793779168978e-10	50	PMS2
ENSG00000114923.16	SLC4A3	742	ENSG00000114923.16	OK	gene_idPMS2	0.0680096402939999	0.426069115481234	0.159621145543921	0.873427258432963	0.0889541510284761	count	0.931766588131093	50	PMS2
ENSG00000114933.15	INO80D	2327	ENSG00000114933.15	OK	(Intercept)	-1.04431715786287	0.162903020424951	-6.41066786323944	2.45252229312882e-09	0	count	8.21708064195548e-09	50	PMS2
ENSG00000114933.15	INO80D	2327	ENSG00000114933.15	OK	gene_idPMS2	-0.263347492604476	0.221995417082996	-1.18627445586419	0.237677459689014	-0.367970573537413	count	0.387453556895318	50	PMS2
ENSG00000114942.13	EEF1B2	4201	ENSG00000114942.13	OK	(Intercept)	-0.0146977406818463	0.120883146815273	-0.121586350695408	0.903414364648117	0	count	0.94885823928939	50	PMS2
ENSG00000114942.13	EEF1B2	4201	ENSG00000114942.13	OK	gene_idPMS2	0.114529655931243	0.15230371458838	0.751982026444815	0.453421205339849	0.163662108764244	count	0.622528920903158	50	PMS2
ENSG00000114948.12	ADAM23	1938	ENSG00000114948.12	OK	(Intercept)	-1.22663871465517	0.182264400703111	-6.72999614803127	4.90524421245366e-10	0	count	1.73798192647181e-09	50	PMS2
ENSG00000114948.12	ADAM23	1938	ENSG00000114948.12	OK	gene_idPMS2	0.170288491007215	0.22732143146422	0.749108827576684	0.45514494953099	0.238206586218618	count	0.62412140849221	50	PMS2
ENSG00000114956.19	DGUOK	2485	ENSG00000114956.19	OK	(Intercept)	-1.40099209156746	0.234776331852024	-5.96734807344415	2.14994805624087e-08	0	count	6.63422066336906e-08	50	PMS2
ENSG00000114956.19	DGUOK	2485	ENSG00000114956.19	OK	gene_idPMS2	0.545312562219696	0.275985702621607	1.97587250730649	0.0502868525958247	0.76286786499799	count	0.100901569398871	50	PMS2
ENSG00000114978.17	MOB1A	4053	ENSG00000114978.17	OK	(Intercept)	-0.475222625970935	0.15273204691352	-3.11147945421052	0.00228886688345876	0	count	0.00513863313815749	50	PMS2
ENSG00000114978.17	MOB1A	4053	ENSG00000114978.17	OK	gene_idPMS2	0.0665572073211582	0.194172307142973	0.342773942898823	0.732322153110623	0.0945505398992313	count	0.842946510041519	50	PMS2
ENSG00000114982.17	KANSL3	2549	ENSG00000114982.17	OK	(Intercept)	-1.26746070879858	0.219975216516787	-5.76183412326294	5.72270772530531e-08	0	count	1.69979600135573e-07	50	PMS2
ENSG00000114982.17	KANSL3	2549	ENSG00000114982.17	OK	gene_idPMS2	0.16564811923956	0.274579557181758	0.603279140442016	0.547374115173239	0.231405806160244	count	0.705104342305742	50	PMS2
ENSG00000114988.11	LMAN2L	2569	ENSG00000114988.11	OK	(Intercept)	-0.456530492721888	0.140246288849981	-3.25520551356786	0.00144475282287671	0	count	0.00327337799062909	50	PMS2
ENSG00000114988.11	LMAN2L	2569	ENSG00000114988.11	OK	gene_idPMS2	-0.455238503679998	0.200236943294571	-2.27349906660476	0.0246359837121179	-0.643901499462626	count	0.0515769447164138	50	PMS2
ENSG00000114993.16	RTKN	1135	ENSG00000114993.16	OK	(Intercept)	-1.67292581728538	0.28563792641375	-5.85680563603491	3.64842678134325e-08	0	count	1.10299013307178e-07	50	PMS2
ENSG00000114993.16	RTKN	1135	ENSG00000114993.16	OK	gene_idPMS2	0.0287889271407231	0.365795023483689	0.0787023477425927	0.937390392598139	0.0394612347700951	count	0.967693796274976	50	PMS2
ENSG00000114999.7	TTL	3806	ENSG00000114999.7	OK	(Intercept)	-0.456530492846325	0.162464340294444	-2.81003506381108	0.00571990942914739	0	count	0.0125809696632859	50	PMS2
ENSG00000114999.7	TTL	3806	ENSG00000114999.7	OK	gene_idPMS2	0.198687963854532	0.201613192218263	0.985490888113293	0.326213623062635	0.282600465292051	count	0.493156888294239	50	PMS2
ENSG00000115020.16	PIKFYVE	3429	ENSG00000115020.16	OK	(Intercept)	-0.616873143010583	0.162331924139173	-3.80007288327166	0.000221268588750879	0	count	0.000519465731653122	50	PMS2
ENSG00000115020.16	PIKFYVE	3429	ENSG00000115020.16	OK	gene_idPMS2	0.0165403051490319	0.208385279203464	0.0793736736695407	0.936857461114226	0.0234319642919139	count	0.967420535090479	50	PMS2
ENSG00000115042.9	FAHD2A	727	ENSG00000115042.9	OK	(Intercept)	-1.96060788973716	0.314057324428799	-6.24283446757077	5.62977801741162e-09	0	count	1.828771371348e-08	50	PMS2
ENSG00000115042.9	FAHD2A	727	ENSG00000115042.9	OK	gene_idPMS2	-0.822963283591112	0.4965677717637	-1.65730305184351	0.0998696170181153	-1.06997201106248	count	0.187614630122622	50	PMS2
ENSG00000115053.15	NCL	6205	ENSG00000115053.15	OK	(Intercept)	0.59143806288847	0.113933697617653	5.19107231008391	7.8421298470243e-07	0	count	2.11843021832264e-06	50	PMS2
ENSG00000115053.15	NCL	6205	ENSG00000115053.15	OK	gene_idPMS2	0.389093639130034	0.137022824399177	2.83962646979544	0.00524372873559616	0.558781315995665	count	0.0115594003888105	50	PMS2
ENSG00000115073.7	ACTR1B	1301	ENSG00000115073.7	OK	(Intercept)	-1.18741799997628	0.198719789180977	-5.97533846463011	2.06889738996169e-08	0	count	6.39283275863104e-08	50	PMS2
ENSG00000115073.7	ACTR1B	1301	ENSG00000115073.7	OK	gene_idPMS2	-0.0120330685446879	0.256547599538806	-0.0469038438337357	0.962661842470942	-0.016805726739917	count	0.981373234573774	50	PMS2
ENSG00000115084.13	SLC35F5	3952	ENSG00000115084.13	OK	(Intercept)	0.189214448704491	0.116636111936137	1.62226299868512	0.107169787497915	0	count	0.199610004383126	50	PMS2
ENSG00000115084.13	SLC35F5	3952	ENSG00000115084.13	OK	gene_idPMS2	-0.298636972606544	0.160260248091595	-1.86345008299164	0.0646552262202571	-0.426726745077116	count	0.127091502798874	50	PMS2
ENSG00000115091.11	ACTR3	6056	ENSG00000115091.11	OK	(Intercept)	0.524298760050842	0.0905593618590394	5.78955890686312	5.02005464268818e-08	0	count	1.49884946133733e-07	50	PMS2
ENSG00000115091.11	ACTR3	6056	ENSG00000115091.11	OK	gene_idPMS2	0.258135422579538	0.111238231250892	2.32056388956174	0.0218676418142429	0.370477829666204	count	0.0460303832087929	50	PMS2
ENSG00000115107.19	STEAP3	4333	ENSG00000115107.19	OK	(Intercept)	-0.0634879046443078	0.167913532882459	-0.378098796174755	0.705973878318617	0	count	0.82537078917088	50	PMS2
ENSG00000115107.19	STEAP3	4333	ENSG00000115107.19	OK	gene_idPMS2	0.217755026466305	0.207684588705519	1.04848909504337	0.296358697994512	0.311174666590119	count	0.459140481798182	50	PMS2
ENSG00000115109.13	EPB41L5	1905	ENSG00000115109.13	OK	(Intercept)	-1.4009920979464	0.230135853339406	-6.08767420468032	1.2019676224449e-08	0	count	3.79291698233123e-08	50	PMS2
ENSG00000115109.13	EPB41L5	1905	ENSG00000115109.13	OK	gene_idPMS2	0.226858842545205	0.284195980276368	0.798247893318529	0.426182463079041	0.315820148405515	count	0.596690940400111	50	PMS2
ENSG00000115128.6	SF3B6	3042	ENSG00000115128.6	OK	(Intercept)	-0.756635083489581	0.20936628140617	-3.61392999105577	0.000429814579220799	0	count	0.000996389650479193	50	PMS2
ENSG00000115128.6	SF3B6	3042	ENSG00000115128.6	OK	gene_idPMS2	0.113130080824294	0.26385146804778	0.428764265218369	0.668804426143741	0.15998855645478	count	0.798988474143083	50	PMS2
ENSG00000115129.13	TP53I3	1220	ENSG00000115129.13	OK	(Intercept)	-0.756635085411223	0.206168335504553	-3.66998687533427	0.000352784431020618	0	count	0.000820914997162213	50	PMS2
ENSG00000115129.13	TP53I3	1220	ENSG00000115129.13	OK	gene_idPMS2	-0.417498175487574	0.291566019676155	-1.43191643508833	0.154567689651957	-0.586807809339037	count	0.273075507507739	50	PMS2
ENSG00000115137.11	DNAJC27	595	ENSG00000115137.11	OK	(Intercept)	-2.14292944653109	0.330629464479068	-6.4813626030198	1.72279928044513e-09	0	count	5.84357254815635e-09	50	PMS2
ENSG00000115137.11	DNAJC27	595	ENSG00000115137.11	OK	gene_idPMS2	-0.52285869114552	0.480393476122594	-1.0883967354546	0.278433655422691	-0.678519022291023	count	0.437881544605701	50	PMS2
ENSG00000115145.9	STAM2	2203	ENSG00000115145.9	OK	(Intercept)	-0.949006977425374	0.19144935513527	-4.95696095061197	2.1899817072175e-06	0	count	5.72493938328601e-06	50	PMS2
ENSG00000115145.9	STAM2	2203	ENSG00000115145.9	OK	gene_idPMS2	-0.00198272909096707	0.246663143092109	-0.00803820573317952	0.993598831008639	-0.00278837427239348	count	0.997138315103685	50	PMS2
ENSG00000115159.15	GPD2	2440	ENSG00000115159.15	OK	(Intercept)	-2.04761926672677	0.356471685156449	-5.74412878214468	6.22095118555718e-08	0	count	1.84195822766253e-07	50	PMS2
ENSG00000115159.15	GPD2	2440	ENSG00000115159.15	OK	gene_idPMS2	1.03475415342398	0.395995375165107	2.61304605639029	0.0100314665439494	1.42434168858119	count	0.0217233062590785	50	PMS2
ENSG00000115163.14	CENPA	1481	ENSG00000115163.14	OK	(Intercept)	-1.96060788156947	0.279121018013206	-7.02422159221526	1.08005191201248e-10	0	count	4.01745021083028e-10	50	PMS2
ENSG00000115163.14	CENPA	1481	ENSG00000115163.14	OK	gene_idPMS2	0.681114108363045	0.322303041190983	2.11327235959727	0.0364887655032331	0.93458424058912	count	0.0747914233956443	50	PMS2
ENSG00000115170.13	ACVR1	2240	ENSG00000115170.13	OK	(Intercept)	-1.04431715537244	0.193022775481672	-5.41033125633196	2.92230406921125e-07	0	count	8.16725479005193e-07	50	PMS2
ENSG00000115170.13	ACVR1	2240	ENSG00000115170.13	OK	gene_idPMS2	0.113130073639451	0.243259031258715	0.465060117415055	0.642666460517256	0.158942137963768	count	0.779805895177788	50	PMS2
ENSG00000115183.14	TANC1	3944	ENSG00000115183.14	OK	(Intercept)	-0.0760666870579168	0.126547139946116	-0.601093688014647	0.548824245921071	0	count	0.706283823947705	50	PMS2
ENSG00000115183.14	TANC1	3944	ENSG00000115183.14	OK	gene_idPMS2	0.110893771997293	0.159547373635626	0.695052318758641	0.488262988909699	0.158368404882141	count	0.654233351807281	50	PMS2
ENSG00000115204.14	MPV17	1512	ENSG00000115204.14	OK	(Intercept)	-1.31002031012331	0.217285867515273	-6.02901755693443	1.59706675522806e-08	0	count	4.98420684923581e-08	50	PMS2
ENSG00000115204.14	MPV17	1512	ENSG00000115204.14	OK	gene_idPMS2	-0.0266318790045454	0.28134514123069	-0.0946591040742674	0.924731350470267	-0.0370307906156403	count	0.960794744943796	50	PMS2
ENSG00000115207.13	GTF3C2	2575	ENSG00000115207.13	OK	(Intercept)	-0.616873142987739	0.1495008117561	-4.12621935454185	6.54277224117261e-05	0	count	0.000157362955345108	50	PMS2
ENSG00000115207.13	GTF3C2	2575	ENSG00000115207.13	OK	gene_idPMS2	-0.103004845512649	0.196646400248413	-0.523807429897158	0.601304339474602	-0.145759507302935	count	0.748356206577286	50	PMS2
ENSG00000115211.15	EIF2B4	878	ENSG00000115211.15	OK	(Intercept)	-2.04761926669273	0.393824547811926	-5.19931852412254	7.55961181882708e-07	0	count	2.04454698685728e-06	50	PMS2
ENSG00000115211.15	EIF2B4	878	ENSG00000115211.15	OK	gene_idPMS2	0.275649005038204	0.48233524425391	0.571488416660462	0.568655359411112	0.372460453630749	count	0.722517237470101	50	PMS2
ENSG00000115216.13	NRBP1	4095	ENSG00000115216.13	OK	(Intercept)	-0.19701929747488	0.135839619547367	-1.45038169373096	0.149360607099011	0	count	0.265345235627524	50	PMS2
ENSG00000115216.13	NRBP1	4095	ENSG00000115216.13	OK	gene_idPMS2	-0.0312644293046533	0.176047870612812	-0.177590499651167	0.859321001510812	-0.0445539041345289	count	0.923486288771738	50	PMS2
ENSG00000115232.13	ITGA4	1442	ENSG00000115232.13	OK	(Intercept)	-1.80645720990921	0.290177481438465	-6.22535284596949	6.13494830942388e-09	0	count	1.98638662855221e-08	50	PMS2
ENSG00000115232.13	ITGA4	1442	ENSG00000115232.13	OK	gene_idPMS2	0.275649005071555	0.355393451320342	0.775616444387131	0.439384169073919	0.377589607809567	count	0.609283431362871	50	PMS2
ENSG00000115233.11	PSMD14	5008	ENSG00000115233.11	OK	(Intercept)	0.0653449669917003	0.119363398451616	0.547445597556341	0.5850112728102	0	count	0.735602210016221	50	PMS2
ENSG00000115233.11	PSMD14	5008	ENSG00000115233.11	OK	gene_idPMS2	0.121498325245531	0.150195624320311	0.80893385406768	0.420031200511416	0.173752422541914	count	0.590774264204335	50	PMS2
ENSG00000115234.10	SNX17	3940	ENSG00000115234.10	OK	(Intercept)	0.139452939145577	0.112345125050376	1.24129052402626	0.216733573578742	0	count	0.360113376005217	50	PMS2
ENSG00000115234.10	SNX17	3940	ENSG00000115234.10	OK	gene_idPMS2	-0.112116525936636	0.148058868739689	-0.75724289190507	0.450274685385502	-0.16027468978223	count	0.619603586660916	50	PMS2
ENSG00000115239.21	ASB3	704	ENSG00000115239.21	OK	(Intercept)	-2.49960439046971	0.409637564242065	-6.10199017049285	1.12118011041774e-08	0	count	3.54740135930032e-08	50	PMS2
ENSG00000115239.21	ASB3	704	ENSG00000115239.21	OK	gene_idPMS2	0.52696343335302	0.482762531096294	1.09155827018379	0.277046206106373	0.694627400277176	count	0.436212594132488	50	PMS2
ENSG00000115241.10	PPM1G	4749	ENSG00000115241.10	OK	(Intercept)	-0.286631456164742	0.156680362468696	-1.82940255976246	0.0696307818779429	0	count	0.135954105869428	50	PMS2
ENSG00000115241.10	PPM1G	4749	ENSG00000115241.10	OK	gene_idPMS2	0.50502310614067	0.185222090901625	2.72658139038555	0.00728294639937651	0.721055617519006	count	0.015920161844004	50	PMS2
ENSG00000115255.10	REEP6	558	ENSG00000115255.10	OK	(Intercept)	-2.65375507029699	0.392588570735719	-6.75963404977326	4.21707007684675e-10	0	count	1.50205282683815e-09	50	PMS2
ENSG00000115255.10	REEP6	558	ENSG00000115255.10	OK	gene_idPMS2	0.0933274482781753	0.496589668844039	0.187936749661794	0.851219270004811	0.118562112700753	count	0.918664272058854	50	PMS2
ENSG00000115266.11	APC2	358	ENSG00000115266.11	OK	(Intercept)	-3.05922017840527	0.606209186825251	-5.04647610905826	1.483803085893e-06	0	count	3.92482220252688e-06	50	PMS2
ENSG00000115266.11	APC2	358	ENSG00000115266.11	OK	gene_idPMS2	0.142117612449038	0.759923218693681	0.187015752319478	0.851939835450281	0.171059419579245	count	0.919104272567949	50	PMS2
ENSG00000115267.5	IFIH1	417	ENSG00000115267.5	OK	(Intercept)	-1.8064572099007	0.303395265445785	-5.95413777221091	2.29083566451176e-08	0	count	7.05126962560095e-08	50	PMS2
ENSG00000115267.5	IFIH1	417	ENSG00000115267.5	OK	gene_idPMS2	-1.67026114399169	0.64359935295408	-2.59518773026308	0.0105401991297914	-2.09055535062425	count	0.0227896825800735	50	PMS2
ENSG00000115268.9	RPS15	4502	ENSG00000115268.9	OK	(Intercept)	-0.026673931728518	0.114541216551308	-0.232876273987971	0.81622373718102	0	count	0.897354895385458	50	PMS2
ENSG00000115268.9	RPS15	4502	ENSG00000115268.9	OK	gene_idPMS2	-0.04054823768725	0.14872505652323	-0.272638912602575	0.785563386651094	-0.057891953933779	count	0.877956065074631	50	PMS2
ENSG00000115271.10	GCA	650	ENSG00000115271.10	OK	(Intercept)	-2.49960439046985	0.478806287525557	-5.2204919935109	6.87885885550467e-07	0	count	1.8662040572408e-06	50	PMS2
ENSG00000115271.10	GCA	650	ENSG00000115271.10	OK	gene_idPMS2	-0.753970411726389	0.741757528048984	-1.01646479235543	0.311296125560966	-0.921454935385347	count	0.476256372157603	50	PMS2
ENSG00000115275.11	MOGS	2098	ENSG00000115275.11	OK	(Intercept)	-0.861995600574721	0.168801649707739	-5.10655910097543	1.13991219766304e-06	0	count	3.04113766990006e-06	50	PMS2
ENSG00000115275.11	MOGS	2098	ENSG00000115275.11	OK	gene_idPMS2	-0.216827480258451	0.227612537292012	-0.95261659501768	0.342552230191223	-0.304758331846847	count	0.511195803360173	50	PMS2
ENSG00000115282.19	TTC31	694	ENSG00000115282.19	OK	(Intercept)	-2.49960439046976	0.39077423383766	-6.39654351291795	2.63124406578151e-09	0	count	8.79308306415338e-09	50	PMS2
ENSG00000115282.19	TTC31	694	ENSG00000115282.19	OK	gene_idPMS2	-0.0608232315490236	0.509507285987915	-0.119376568739522	0.90516130506201	-0.0779611837909017	count	0.949864387268029	50	PMS2
ENSG00000115286.19	NDUFS7	2251	ENSG00000115286.19	OK	(Intercept)	-0.834596626596594	0.16415734450319	-5.08412602020604	1.25811284774376e-06	0	count	3.34565708898395e-06	50	PMS2
ENSG00000115286.19	NDUFS7	2251	ENSG00000115286.19	OK	gene_idPMS2	-0.00306439751647056	0.211547682201493	-0.0144856113977737	0.988464765877841	-0.00432128107806201	count	0.995005945422344	50	PMS2
ENSG00000115295.19	CLIP4	2399	ENSG00000115295.19	OK	(Intercept)	-0.553694240273004	0.158401527524741	-3.49551073733504	0.000647740341338891	0	count	0.00148991678978868	50	PMS2
ENSG00000115295.19	CLIP4	2399	ENSG00000115295.19	OK	gene_idPMS2	-0.231781030738909	0.214313034279321	-1.08150692522426	0.281473817798836	-0.327968914531938	count	0.441560952540022	50	PMS2
ENSG00000115306.15	SPTBN1	6920	ENSG00000115306.15	OK	(Intercept)	1.8121530483845	0.0573924159350996	31.5747824666193	7.98754296574067e-63	0	count	1.10799484852594e-60	50	PMS2
ENSG00000115306.15	SPTBN1	6920	ENSG00000115306.15	OK	gene_idPMS2	-0.0537601116094824	0.0747220504959928	-0.719467831150665	0.473144122714242	-0.0774295417949631	count	0.640622727530208	50	PMS2
ENSG00000115307.16	AUP1	3131	ENSG00000115307.16	OK	(Intercept)	-0.255859797498184	0.132955391932997	-1.92440331887498	0.0564891266792549	0	count	0.112330205706869	50	PMS2
ENSG00000115307.16	AUP1	3131	ENSG00000115307.16	OK	gene_idPMS2	-0.188312309662864	0.178139050351722	-1.05710853005591	0.292422492902852	-0.267870450371304	count	0.454491860435282	50	PMS2
ENSG00000115310.17	RTN4	6950	ENSG00000115310.17	OK	(Intercept)	2.00968402396705	0.0613707138633492	32.7466294174434	1.18327441950188e-64	0	count	1.6992344019699e-62	50	PMS2
ENSG00000115310.17	RTN4	6950	ENSG00000115310.17	OK	gene_idPMS2	-0.0614523603384101	0.0800281277440668	-0.767884518490015	0.443948344005054	-0.0885346297623655	count	0.613631691564097	50	PMS2
ENSG00000115317.11	HTRA2	1219	ENSG00000115317.11	OK	(Intercept)	-1.73746431416169	0.250246086435322	-6.94302292160222	1.64442797843435e-10	0	count	6.03642113433543e-10	50	PMS2
ENSG00000115317.11	HTRA2	1219	ENSG00000115317.11	OK	gene_idPMS2	0.170288468223726	0.312119616202285	0.545587202418454	0.586284662675894	0.23347578821861	count	0.736640496519188	50	PMS2
ENSG00000115325.13	DOK1	558	ENSG00000115325.13	OK	(Intercept)	-2.04761926672679	0.28711459327857	-7.13171435608677	6.17181358552045e-11	0	count	2.33560440411616e-10	50	PMS2
ENSG00000115325.13	DOK1	558	ENSG00000115325.13	OK	gene_idPMS2	-0.869483299230745	0.460407607515621	-1.88850767241339	0.0611860424207053	-1.11734286878352	count	0.120860769759935	50	PMS2
ENSG00000115350.11	POLE4	516	ENSG00000115350.11	OK	(Intercept)	-2.65375507029711	0.404723543446851	-6.55695749176401	1.1785679182251e-09	0	count	4.05118173004502e-09	50	PMS2
ENSG00000115350.11	POLE4	516	ENSG00000115350.11	OK	gene_idPMS2	-0.01203306737939	0.52249579303662	-0.0230299794558281	0.981661671229926	-0.0151890606850927	count	0.991700703872069	50	PMS2
ENSG00000115355.15	CCDC88A	5813	ENSG00000115355.15	OK	(Intercept)	0.452325260425836	0.100687570451805	4.49236443382399	1.53865415442466e-05	0	count	3.81905052415072e-05	50	PMS2
ENSG00000115355.15	CCDC88A	5813	ENSG00000115355.15	OK	gene_idPMS2	0.245343655576834	0.123947373667451	1.97941794422435	0.0498817330908254	0.351970598452885	count	0.100149227196069	50	PMS2
ENSG00000115363.13	EVA1A	757	ENSG00000115363.13	OK	(Intercept)	-2.14292944653111	0.319364441412413	-6.70998135250703	5.43153060151427e-10	0	count	1.91776063552212e-09	50	PMS2
ENSG00000115363.13	EVA1A	757	ENSG00000115363.13	OK	gene_idPMS2	0.275649005072251	0.391139956648931	0.704732411983316	0.482237429682549	0.370114495662163	count	0.648849865857428	50	PMS2
ENSG00000115364.13	MRPL19	3750	ENSG00000115364.13	OK	(Intercept)	-0.616873143033062	0.160511011431191	-3.84318270461779	0.000189104277970072	0	count	0.000445324038560616	50	PMS2
ENSG00000115364.13	MRPL19	3750	ENSG00000115364.13	OK	gene_idPMS2	0.184677226927027	0.199680744330586	0.924862472574119	0.356751058281414	0.261999895965643	count	0.526341675032846	50	PMS2
ENSG00000115365.11	LANCL1	3557	ENSG00000115365.11	OK	(Intercept)	-0.533491534080665	0.153922855990696	-3.46596696537981	0.000716445209261704	0	count	0.00164490567635876	50	PMS2
ENSG00000115365.11	LANCL1	3557	ENSG00000115365.11	OK	gene_idPMS2	0.159115188807902	0.192360388203456	0.827172321151737	0.409655156606664	0.225992812364736	count	0.580507255682187	50	PMS2
ENSG00000115368.9	WDR75	2092	ENSG00000115368.9	OK	(Intercept)	-1.35447208403641	0.215683161773469	-6.27991574724317	4.68986028542835e-09	0	count	1.53377873387068e-08	50	PMS2
ENSG00000115368.9	WDR75	2092	ENSG00000115368.9	OK	gene_idPMS2	0.0749783147880326	0.273762782367952	0.273880598887462	0.784611068349147	0.104278184618045	count	0.877334875250039	50	PMS2
ENSG00000115392.11	FANCL	1379	ENSG00000115392.11	OK	(Intercept)	-2.49960439046919	0.402388487419055	-6.21191825467426	6.55323499328232e-09	0	count	2.11646471459449e-08	50	PMS2
ENSG00000115392.11	FANCL	1379	ENSG00000115392.11	OK	gene_idPMS2	1.00388750544281	0.448330047086314	2.23917070017289	0.0268444478931269	1.34550354620491	count	0.0559591960544873	50	PMS2
ENSG00000115414.18	FN1	1116	ENSG00000115414.18	OK	(Intercept)	-1.04431715785753	0.285745786173835	-3.6547071151636	0.000372375114167215	0	count	0.000865604118872704	50	PMS2
ENSG00000115414.18	FN1	1116	ENSG00000115414.18	OK	gene_idPMS2	-0.599819732286646	0.423829762577743	-1.41523740248568	0.159389969889886	-0.832965973219623	count	0.280133695151679	50	PMS2
ENSG00000115415.18	STAT1	4601	ENSG00000115415.18	OK	(Intercept)	0.747442311500074	0.126947876138466	5.88778902204566	3.14745068378646e-08	0	count	9.56920425633631e-08	50	PMS2
ENSG00000115415.18	STAT1	4601	ENSG00000115415.18	OK	gene_idPMS2	-0.474656589462078	0.182153162052763	-2.60581031980432	0.0102348649370998	-0.680659832873466	count	0.0221500111494062	50	PMS2
ENSG00000115419.12	GLS	6297	ENSG00000115419.12	OK	(Intercept)	1.05165368576804	0.083306692185471	12.6238800050622	2.41882134835657e-24	0	count	6.68164991724134e-23	50	PMS2
ENSG00000115419.12	GLS	6297	ENSG00000115419.12	OK	gene_idPMS2	0.0149227426089951	0.106974881078173	0.139497632141233	0.889272810972727	0.0214545696622969	count	0.940748891537268	50	PMS2
ENSG00000115421.12	PAPOLG	1426	ENSG00000115421.12	OK	(Intercept)	-1.96060788973671	0.342043068501178	-5.73204976299634	6.58500707052994e-08	0	count	1.94557631418616e-07	50	PMS2
ENSG00000115421.12	PAPOLG	1426	ENSG00000115421.12	OK	gene_idPMS2	0.316470999592059	0.416113412002609	0.760540252882007	0.448308932276036	0.430376519021631	count	0.617742938852494	50	PMS2
ENSG00000115425.13	PECR	1144	ENSG00000115425.13	OK	(Intercept)	-2.24828996218851	0.336539469853891	-6.68061301446932	6.30611772900076e-10	0	count	2.21543914933159e-09	50	PMS2
ENSG00000115425.13	PECR	1144	ENSG00000115425.13	OK	gene_idPMS2	0.429799684899075	0.402241658406533	1.06851111991163	0.287270114797999	0.575789113377712	count	0.448455520411986	50	PMS2
ENSG00000115446.11	UNC50	1950	ENSG00000115446.11	OK	(Intercept)	-1.11331002201927	0.194906610065248	-5.71201777942046	7.23528581888019e-08	0	count	2.12952340186754e-07	50	PMS2
ENSG00000115446.11	UNC50	1950	ENSG00000115446.11	OK	gene_idPMS2	0.1623203128045	0.243442380348012	0.666770972960648	0.506100121492426	0.227778125886402	count	0.670013024993543	50	PMS2
ENSG00000115457.9	IGFBP2	772	ENSG00000115457.9	OK	(Intercept)	-3.34690225085411	0.602810381124913	-5.55216425538061	1.52403216716907e-07	0	count	4.36084497506489e-07	50	PMS2
ENSG00000115457.9	IGFBP2	772	ENSG00000115457.9	OK	gene_idPMS2	1.12294686545651	0.664264828677935	1.69051079776641	0.0933266501839607	1.38681259430907	count	0.176746121738712	50	PMS2
ENSG00000115459.17	ELMOD3	1757	ENSG00000115459.17	OK	(Intercept)	-1.01152733492235	0.172223265797826	-5.87334893596657	3.37192115161243e-08	0	count	1.02247941507677e-07	50	PMS2
ENSG00000115459.17	ELMOD3	1757	ENSG00000115459.17	OK	gene_idPMS2	-0.296137316482854	0.23649648590451	-1.25218484896399	0.212750635994003	-0.413989879776851	count	0.354804589135333	50	PMS2
ENSG00000115461.4	IGFBP5	870	ENSG00000115461.4	OK	(Intercept)	-1.22663869889222	0.43802127984326	-2.80040891924511	0.00588311597606154	0	count	0.0129307728950389	50	PMS2
ENSG00000115461.4	IGFBP5	870	ENSG00000115461.4	OK	gene_idPMS2	0.124826100623301	0.550840616640774	0.226610196946869	0.821082801685915	0.174492817063959	count	0.900354687889542	50	PMS2
ENSG00000115464.14	USP34	6356	ENSG00000115464.14	OK	(Intercept)	0.996903170996634	0.0766773904113211	13.001266287871	2.81899458972783e-25	0	count	1.01261006805637e-23	50	PMS2
ENSG00000115464.14	USP34	6356	ENSG00000115464.14	OK	gene_idPMS2	-0.00198273152603169	0.0987919067443383	-0.0200697768812456	0.984018481067051	-0.00284994960969435	count	0.992850161033588	50	PMS2
ENSG00000115484.14	CCT4	6119	ENSG00000115484.14	OK	(Intercept)	0.517330090734747	0.0963666559947592	5.36835158794845	3.53674970444002e-07	0	count	9.81664316052319e-07	50	PMS2
ENSG00000115484.14	CCT4	6119	ENSG00000115484.14	OK	gene_idPMS2	0.229128989437355	0.118957582391003	1.92614026640378	0.0562697680468817	0.328811562572424	count	0.111923566407477	50	PMS2
ENSG00000115486.11	GGCX	1697	ENSG00000115486.11	OK	(Intercept)	-1.226638714464	0.220026643045745	-5.57495536669609	1.37144305493568e-07	0	count	3.94026729991279e-07	50	PMS2
ENSG00000115486.11	GGCX	1697	ENSG00000115486.11	OK	gene_idPMS2	0.170288491318922	0.274419226869934	0.620541400328461	0.535987774642766	0.238206586657128	count	0.695618536340245	50	PMS2
ENSG00000115504.14	EHBP1	5682	ENSG00000115504.14	OK	(Intercept)	0.35027600607166	0.133469443317971	2.62439100189531	0.00971988104654662	0	count	0.0210700375343295	50	PMS2
ENSG00000115504.14	EHBP1	5682	ENSG00000115504.14	OK	gene_idPMS2	0.335787363810836	0.161868066542871	2.07445094627051	0.0400103231964026	0.481557229779549	count	0.0815379594720353	50	PMS2
ENSG00000115514.11	TXNDC9	3210	ENSG00000115514.11	OK	(Intercept)	-0.420162848786217	0.127012140284171	-3.30805266210116	0.00121533923834506	0	count	0.00276306735983963	50	PMS2
ENSG00000115514.11	TXNDC9	3210	ENSG00000115514.11	OK	gene_idPMS2	-0.0240092584294268	0.164366660773982	-0.146071340236336	0.884091331790409	-0.03411249114406	count	0.937814173985663	50	PMS2
ENSG00000115520.8	COQ10B	1893	ENSG00000115520.8	OK	(Intercept)	-1.26746070412801	0.20889693873077	-6.06739721428631	1.32626549417093e-08	0	count	4.16898065998458e-08	50	PMS2
ENSG00000115520.8	COQ10B	1893	ENSG00000115520.8	OK	gene_idPMS2	0.411781174692994	0.250362438157296	1.64474023229588	0.102439393786332	0.57727472570673	count	0.191858506816774	50	PMS2
ENSG00000115524.15	SF3B1	5870	ENSG00000115524.15	OK	(Intercept)	0.481739145632048	0.114942630607491	4.19112685246522	5.09249836347941e-05	0	count	0.000123125109423262	50	PMS2
ENSG00000115524.15	SF3B1	5870	ENSG00000115524.15	OK	gene_idPMS2	0.0757831386274261	0.145873897628562	0.519511302977538	0.604287643270967	0.108685409666661	count	0.750703145176212	50	PMS2
ENSG00000115525.17	ST3GAL5	1794	ENSG00000115525.17	OK	(Intercept)	-1.07821870953867	0.221899199992898	-4.85904730424076	3.33602557436729e-06	0	count	8.61635284999932e-06	50	PMS2
ENSG00000115525.17	ST3GAL5	1794	ENSG00000115525.17	OK	gene_idPMS2	-0.0959145513602474	0.291440766775891	-0.329104786613476	0.742606094230116	-0.134234380418624	count	0.849923709772885	50	PMS2
ENSG00000115526.10	CHST10	496	ENSG00000115526.10	OK	(Intercept)	-2.49960439046985	0.362695313346843	-6.89174714557035	2.14212146857175e-10	0	count	7.79911230121716e-10	50	PMS2
ENSG00000115526.10	CHST10	496	ENSG00000115526.10	OK	gene_idPMS2	-0.283966782863009	0.496640946352086	-0.571774810250331	0.56846187033095	-0.359142458955425	count	0.722361500487033	50	PMS2
ENSG00000115539.13	PDCL3	898	ENSG00000115539.13	OK	(Intercept)	-2.36607299784533	0.325655572145113	-7.26556890232176	3.05999032421485e-11	0	count	1.18311791390713e-10	50	PMS2
ENSG00000115539.13	PDCL3	898	ENSG00000115539.13	OK	gene_idPMS2	0.638554498761625	0.378072807015528	1.68897230087061	0.0936219002303754	0.85413889734296	count	0.177242602354866	50	PMS2
ENSG00000115540.14	MOB4	1996	ENSG00000115540.14	OK	(Intercept)	-1.67292580514614	0.263550850408042	-6.34763956388697	3.35491019073874e-09	0	count	1.11111468558648e-08	50	PMS2
ENSG00000115540.14	MOB4	1996	ENSG00000115540.14	OK	gene_idPMS2	0.365261160232842	0.31813918415255	1.14811748576591	0.253028384141395	0.5044566255452	count	0.406863720708296	50	PMS2
ENSG00000115541.10	HSPE1	4263	ENSG00000115541.10	OK	(Intercept)	-0.31838015446994	0.17843073563897	-1.78433470741351	0.0767018708699137	0	count	0.148393118434131	50	PMS2
ENSG00000115541.10	HSPE1	4263	ENSG00000115541.10	OK	gene_idPMS2	0.251157985654691	0.219432174328913	1.14458140162356	0.254485584472843	0.357992074835869	count	0.408676838446478	50	PMS2
ENSG00000115548.16	KDM3A	1293	ENSG00000115548.16	OK	(Intercept)	-1.73746431814479	0.23642384987095	-7.34893843871153	1.9716711999221e-11	0	count	7.72106846158039e-11	50	PMS2
ENSG00000115548.16	KDM3A	1293	ENSG00000115548.16	OK	gene_idPMS2	-0.292335048106249	0.324378781709521	-0.901215075060098	0.369140565126452	-0.395646033856021	count	0.53938845707713	50	PMS2
ENSG00000115561.15	CHMP3	3746	ENSG00000115561.15	OK	(Intercept)	-0.0888057128343483	0.132347753431523	-0.671002797794348	0.503409210294093	0	count	0.667638927435449	50	PMS2
ENSG00000115561.15	CHMP3	3746	ENSG00000115561.15	OK	gene_idPMS2	-0.0380085537766534	0.171757045812411	-0.221292544925147	0.82521186749202	-0.054230675651388	count	0.902940243279238	50	PMS2
ENSG00000115568.15	ZNF142	1263	ENSG00000115568.15	OK	(Intercept)	-1.35447208616683	0.223672378869474	-6.05560728156445	1.40425682118747e-08	0	count	4.4043843142789e-08	50	PMS2
ENSG00000115568.15	ZNF142	1263	ENSG00000115568.15	OK	gene_idPMS2	-0.675327284789811	0.338781916349845	-1.99339826654865	0.0483111460178798	-0.923289384865522	count	0.0972064788558617	50	PMS2
ENSG00000115641.18	FHL2	1054	ENSG00000115641.18	OK	(Intercept)	-0.94900697805868	0.230729577253213	-4.11307032828824	6.88127593115276e-05	0	count	0.000165339103368467	50	PMS2
ENSG00000115641.18	FHL2	1054	ENSG00000115641.18	OK	gene_idPMS2	0.0178198957701514	0.296113234803632	0.0601793289717993	0.952105224462411	0.0250668970154894	count	0.975587425566345	50	PMS2
ENSG00000115649.15	CNPPD1	1298	ENSG00000115649.15	OK	(Intercept)	-1.61230119057906	0.22683683342274	-7.10775744067248	6.99370297865043e-11	0	count	2.63670238489031e-10	50	PMS2
ENSG00000115649.15	CNPPD1	1298	ENSG00000115649.15	OK	gene_idPMS2	0.275649001134954	0.277819806469466	0.99218628303684	0.322949838460731	0.380984861942104	count	0.489529166150747	50	PMS2
ENSG00000115652.14	UXS1	2228	ENSG00000115652.14	OK	(Intercept)	-0.890166478004281	0.165165268987061	-5.38955001534866	3.212177473002e-07	0	count	8.94697233523495e-07	50	PMS2
ENSG00000115652.14	UXS1	2228	ENSG00000115652.14	OK	gene_idPMS2	0.231846382533723	0.203788985972267	1.1376786700596	0.257347154343544	0.32736794255237	count	0.412210753087282	50	PMS2
ENSG00000115661.13	STK16	423	ENSG00000115661.13	OK	(Intercept)	-2.4996043904698	0.38206289368402	-6.54238983107599	1.26822763086374e-09	0	count	4.3483848006902e-09	50	PMS2
ENSG00000115661.13	STK16	423	ENSG00000115661.13	OK	gene_idPMS2	0.0344869482553633	0.488736495499548	0.0705634806750282	0.943853611103405	0.0444352671240764	count	0.971096789332457	50	PMS2
ENSG00000115677.16	HDLBP	6813	ENSG00000115677.16	OK	(Intercept)	1.57550881003574	0.06603986606372	23.8569352717277	2.49554348977056e-49	0	count	2.62643312795263e-47	50	PMS2
ENSG00000115677.16	HDLBP	6813	ENSG00000115677.16	OK	gene_idPMS2	-0.0120330674854423	0.0852572034340386	-0.141138425854561	0.88797905961952	-0.0173239865479921	count	0.94005379841098	50	PMS2
ENSG00000115685.14	PPP1R7	3157	ENSG00000115685.14	OK	(Intercept)	-0.513688906800829	0.130539469043868	-3.93512330457086	0.000134721770392799	0	count	0.000319373167377416	50	PMS2
ENSG00000115685.14	PPP1R7	3157	ENSG00000115685.14	OK	gene_idPMS2	0.0573954390694065	0.16624946519373	0.345236834311158	0.730474301797096	0.081480564170963	count	0.841735304567963	50	PMS2
ENSG00000115694.14	STK25	1974	ENSG00000115694.14	OK	(Intercept)	-0.834596626458748	0.185452733609253	-4.50031989400185	1.48968089182883e-05	0	count	3.70019143181381e-05	50	PMS2
ENSG00000115694.14	STK25	1974	ENSG00000115694.14	OK	gene_idPMS2	-0.0965904503246906	0.243602959530929	-0.39650770463003	0.692380633194346	-0.13605958519949	count	0.815767489782606	50	PMS2
ENSG00000115750.16	TAF1B	2458	ENSG00000115750.16	OK	(Intercept)	-1.01152733504001	0.213146263002627	-4.74569584655372	5.39497127195464e-06	0	count	1.37515859899533e-05	50	PMS2
ENSG00000115750.16	TAF1B	2458	ENSG00000115750.16	OK	gene_idPMS2	-0.137913313268533	0.282456801983462	-0.488263381515621	0.626185858372648	-0.193268699201887	count	0.76747972546959	50	PMS2
ENSG00000115756.12	HPCAL1	2991	ENSG00000115756.12	OK	(Intercept)	-0.731942471253774	0.169126565049771	-4.32777944161744	2.97917950807674e-05	0	count	7.28513757315037e-05	50	PMS2
ENSG00000115756.12	HPCAL1	2991	ENSG00000115756.12	OK	gene_idPMS2	0.0585844982972575	0.215345481807938	0.27204888537902	0.786016025261117	0.082846582812244	count	0.878248433531009	50	PMS2
ENSG00000115758.12	ODC1	3371	ENSG00000115758.12	OK	(Intercept)	-0.51368890679253	0.165110102109426	-3.11119004972866	0.0022909538987847	0	count	0.00514316301429245	50	PMS2
ENSG00000115758.12	ODC1	3371	ENSG00000115758.12	OK	gene_idPMS2	0.0201240453139249	0.211801088602511	0.0950138899035209	0.924450093572754	0.0285602626126206	count	0.960622047678304	50	PMS2
ENSG00000115760.13	BIRC6	6287	ENSG00000115760.13	OK	(Intercept)	0.89681971243965	0.0793079563335275	11.3080673604562	4.55162698951755e-21	0	count	5.01531445543096e-20	50	PMS2
ENSG00000115760.13	BIRC6	6287	ENSG00000115760.13	OK	gene_idPMS2	-0.0627389409471029	0.103445738900518	-0.606491302724781	0.545246209467253	-0.0901337585222296	count	0.703376607395673	50	PMS2
ENSG00000115761.15	NOL10	3258	ENSG00000115761.15	OK	(Intercept)	-0.420162848772599	0.143832934326793	-2.92118665825155	0.00411266977715589	0	count	0.00911527340348836	50	PMS2
ENSG00000115761.15	NOL10	3258	ENSG00000115761.15	OK	gene_idPMS2	-0.238157246818417	0.194882706072825	-1.22205428905232	0.223898313024737	-0.337783058881126	count	0.369571689183528	50	PMS2
ENSG00000115762.16	PLEKHB2	3607	ENSG00000115762.16	OK	(Intercept)	-0.155055098376698	0.128927495683253	-1.20265345692927	0.231296317067276	0	count	0.379242002520608	50	PMS2
ENSG00000115762.16	PLEKHB2	3607	ENSG00000115762.16	OK	gene_idPMS2	-0.0445185225141168	0.167540098992137	-0.26571861173489	0.790876860662981	-0.0634687693971567	count	0.881356511720695	50	PMS2
ENSG00000115806.12	GORASP2	3159	ENSG00000115806.12	OK	(Intercept)	-0.638852049753661	0.152618529263167	-4.18594028417125	5.19600190167093e-05	0	count	0.000125570902048857	50	PMS2
ENSG00000115806.12	GORASP2	3159	ENSG00000115806.12	OK	gene_idPMS2	-0.113286800572105	0.201183549284139	-0.563101709733266	0.574335535889612	-0.160224628631504	count	0.727090825623454	50	PMS2
ENSG00000115808.11	STRN	3206	ENSG00000115808.11	OK	(Intercept)	-0.73194246845961	0.178980087892056	-4.08951899107933	7.5298893340277e-05	0	count	0.000180593654732861	50	PMS2
ENSG00000115808.11	STRN	3206	ENSG00000115808.11	OK	gene_idPMS2	-0.0367256839687378	0.232217870616344	-0.158151841937323	0.874582553444629	-0.0518851587211717	count	0.932446827684831	50	PMS2
ENSG00000115816.14	CEBPZ	3416	ENSG00000115816.14	OK	(Intercept)	-0.385071528975753	0.142284718724483	-2.7063449429267	0.00771621132516845	0	count	0.0168396932636824	50	PMS2
ENSG00000115816.14	CEBPZ	3416	ENSG00000115816.14	OK	gene_idPMS2	-0.35080680029583	0.197947206969811	-1.77222404734072	0.0786998841168509	-0.497352887482923	count	0.15185088212564	50	PMS2
ENSG00000115825.9	PRKD3	3924	ENSG00000115825.9	OK	(Intercept)	-0.420162848781481	0.148595460905413	-2.82756179913821	0.00543331929144633	0	count	0.0119665984313079	50	PMS2
ENSG00000115825.9	PRKD3	3924	ENSG00000115825.9	OK	gene_idPMS2	-0.0120330673495591	0.19183573692733	-0.062725890088547	0.950081121791565	-0.0170982039416108	count	0.97447252614757	50	PMS2
ENSG00000115827.13	DCAF17	1579	ENSG00000115827.13	OK	(Intercept)	-1.40099210180174	0.219695294440274	-6.37697819323393	2.90017216412907e-09	0	count	9.65907184240935e-09	50	PMS2
ENSG00000115827.13	DCAF17	1579	ENSG00000115827.13	OK	gene_idPMS2	-0.326526397281971	0.303866743257284	-1.0745710234091	0.284557255146999	-0.449508678242772	count	0.445233321694497	50	PMS2
ENSG00000115828.15	QPCT	768	ENSG00000115828.15	OK	(Intercept)	-1.88056518206362	0.281361651148434	-6.68380063305613	6.2048397074427e-10	0	count	2.18118686807038e-09	50	PMS2
ENSG00000115828.15	QPCT	768	ENSG00000115828.15	OK	gene_idPMS2	-0.149234188893021	0.373767105147714	-0.399270526586451	0.690349041286718	-0.201081178544644	count	0.814281701742291	50	PMS2
ENSG00000115839.17	RAB3GAP1	4317	ENSG00000115839.17	OK	(Intercept)	0.236616687599059	0.0941238836043123	2.51388572738639	0.0131618506829477	0	count	0.0282548044953297	50	PMS2
ENSG00000115839.17	RAB3GAP1	4317	ENSG00000115839.17	OK	gene_idPMS2	0.00631607128866766	0.121070736335546	0.0521684387147258	0.958474558592141	0.00904102933070467	count	0.9790568615573	50	PMS2
ENSG00000115840.13	SLC25A12	2682	ENSG00000115840.13	OK	(Intercept)	-0.553694241345808	0.171957741198215	-3.21994367620569	0.00161963855940066	0	count	0.00366165576397023	50	PMS2
ENSG00000115840.13	SLC25A12	2682	ENSG00000115840.13	OK	gene_idPMS2	0.00816964125991922	0.221104928480012	0.0369491594605399	0.970582220987488	0.011585571539815	count	0.985738288014646	50	PMS2
ENSG00000115841.19	RMDN2	811	ENSG00000115841.19	OK	(Intercept)	-2.49960438766142	0.30307240364516	-8.24754863061694	1.5488967770885e-13	0	count	6.92424057237332e-13	50	PMS2
ENSG00000115841.19	RMDN2	811	ENSG00000115841.19	OK	gene_idPMS2	0.581030652428621	0.354534579455541	1.63885467341693	0.103661482349574	0.767527880553636	count	0.19386623587628	50	PMS2
ENSG00000115866.10	DARS	4383	ENSG00000115866.10	OK	(Intercept)	-0.0387952922608931	0.12992568090779	-0.298596028051042	0.765725056980011	0	count	0.865046586086555	50	PMS2
ENSG00000115866.10	DARS	4383	ENSG00000115866.10	OK	gene_idPMS2	0.193062414064142	0.161392884580746	1.19622630555036	0.233785458901192	0.275921792953491	count	0.38242489533306	50	PMS2
ENSG00000115875.18	SRSF7	4091	ENSG00000115875.18	OK	(Intercept)	-0.553694241414112	0.173518736087178	-3.19097668586019	0.00177784300956723	0	count	0.00401205866761543	50	PMS2
ENSG00000115875.18	SRSF7	4091	ENSG00000115875.18	OK	gene_idPMS2	0.354120620888759	0.209825116977342	1.68769414257969	0.0938677651818313	0.503512725229343	count	0.177654007663618	50	PMS2
ENSG00000115884.10	SDC1	4956	ENSG00000115884.10	OK	(Intercept)	0.857790368533914	0.095541872438571	8.97816158130493	2.67954567783766e-15	0	count	1.33290036686907e-14	50	PMS2
ENSG00000115884.10	SDC1	4956	ENSG00000115884.10	OK	gene_idPMS2	-0.0860134803774994	0.125223908103951	-0.686877463575866	0.493383402832243	-0.123544081422416	count	0.658767295824976	50	PMS2
ENSG00000115902.10	SLC1A4	868	ENSG00000115902.10	OK	(Intercept)	-2.65375507029671	0.466729597454621	-5.68585126113568	8.18016748277122e-08	0	count	2.39655928391375e-07	50	PMS2
ENSG00000115902.10	SLC1A4	868	ENSG00000115902.10	OK	gene_idPMS2	0.429799684899272	0.55784859461261	0.770459384589361	0.442425360829028	0.555966844808307	count	0.612172075238548	50	PMS2
ENSG00000115904.12	SOS1	4572	ENSG00000115904.12	OK	(Intercept)	-0.0387952922608024	0.13414478592254	-0.289204623154001	0.772885491343937	0	count	0.869681522006259	50	PMS2
ENSG00000115904.12	SOS1	4572	ENSG00000115904.12	OK	gene_idPMS2	-0.00393585713899101	0.172900503362932	-0.0227637112815647	0.981873658327564	-0.00561970637145956	count	0.99179660735386	50	PMS2
ENSG00000115935.17	WIPF1	2541	ENSG00000115935.17	OK	(Intercept)	-0.807928377576665	0.189362331754328	-4.26657387502411	3.7931295422369e-05	0	count	9.22662636412297e-05	50	PMS2
ENSG00000115935.17	WIPF1	2541	ENSG00000115935.17	OK	gene_idPMS2	-0.123258694615752	0.250147699979203	-0.492743665546391	0.623024944388413	-0.173678488616391	count	0.765068564049244	50	PMS2
ENSG00000115942.8	ORC2	3330	ENSG00000115942.8	OK	(Intercept)	-0.638852049727485	0.16105818887182	-3.96659154186765	0.000119807616657563	0	count	0.000284674812674418	50	PMS2
ENSG00000115942.8	ORC2	3330	ENSG00000115942.8	OK	gene_idPMS2	0.18255858204467	0.200436786769359	0.91080377503127	0.364084508418686	0.258893945386293	count	0.534075874388596	50	PMS2
ENSG00000115944.14	COX7A2L	2571	ENSG00000115944.14	OK	(Intercept)	-0.861995601015684	0.1778431859298	-4.84694196468083	3.51294015800478e-06	0	count	9.05986814182433e-06	50	PMS2
ENSG00000115944.14	COX7A2L	2571	ENSG00000115944.14	OK	gene_idPMS2	0.157865970230865	0.22230272823922	0.710139598741159	0.478889506027016	0.222870825854203	count	0.645835651841934	50	PMS2
ENSG00000115946.7	PNO1	1666	ENSG00000115946.7	OK	(Intercept)	-1.44978226597117	0.247485844889774	-5.85804116036163	3.62702957965595e-08	0	count	1.09677702455527e-07	50	PMS2
ENSG00000115946.7	PNO1	1666	ENSG00000115946.7	OK	gene_idPMS2	-0.0120330673795291	0.319502847078204	-0.0376618471151957	0.970015068831017	-0.0166462662222807	count	0.985439081997263	50	PMS2
ENSG00000115947.13	ORC4	2685	ENSG00000115947.13	OK	(Intercept)	-0.861995600600841	0.170001630858426	-5.07051371359309	1.33556248476672e-06	0	count	3.54460331796737e-06	50	PMS2
ENSG00000115947.13	ORC4	2685	ENSG00000115947.13	OK	gene_idPMS2	-0.23981699783622	0.230425891807134	-1.04075542880809	0.299920792695734	-0.336966899362745	count	0.463303679614366	50	PMS2
ENSG00000115963.13	RND3	3337	ENSG00000115963.13	OK	(Intercept)	0.736269010767514	0.126054434718096	5.84088146056963	3.93554026567914e-08	0	count	1.18630370697222e-07	50	PMS2
ENSG00000115963.13	RND3	3337	ENSG00000115963.13	OK	gene_idPMS2	-0.286075746703098	0.172691854582125	-1.65656769044109	0.100018591497736	-0.410444538831961	count	0.187855091873188	50	PMS2
ENSG00000115966.16	ATF2	2809	ENSG00000115966.16	OK	(Intercept)	-0.595366937815102	0.187461671151101	-3.17593956225437	0.00186552479441324	0	count	0.0042056459358032	50	PMS2
ENSG00000115966.16	ATF2	2809	ENSG00000115966.16	OK	gene_idPMS2	-0.396444766289863	0.263726433479785	-1.50324243595495	0.135201967846149	-0.559498949190414	count	0.243863766824512	50	PMS2
ENSG00000115970.18	THADA	3470	ENSG00000115970.18	OK	(Intercept)	-0.59536693734996	0.169173866618768	-3.51926068280756	0.000597054807439591	0	count	0.0013754505214512	50	PMS2
ENSG00000115970.18	THADA	3470	ENSG00000115970.18	OK	gene_idPMS2	0.139073469761387	0.212188675666089	0.655423619214442	0.513353234238343	0.197299959287205	count	0.676371277703785	50	PMS2
ENSG00000115977.18	AAK1	6086	ENSG00000115977.18	OK	(Intercept)	0.71354075968937	0.0951866142469096	7.4962300669554	9.02804453356474e-12	0	count	3.61738037245915e-11	50	PMS2
ENSG00000115977.18	AAK1	6086	ENSG00000115977.18	OK	gene_idPMS2	0.160018822776965	0.118937200315298	1.34540599873514	0.180836221668543	0.229817942398671	count	0.311009971523061	50	PMS2
ENSG00000115993.12	TRAK2	3258	ENSG00000115993.12	OK	(Intercept)	-0.0760666870581279	0.12206243216848	-0.623178530091346	0.534258981605874	0	count	0.69412486893752	50	PMS2
ENSG00000115993.12	TRAK2	3258	ENSG00000115993.12	OK	gene_idPMS2	-0.356129229060567	0.170033749915225	-2.09446200673763	0.0381602544515515	-0.507212447417428	count	0.0779975509141992	50	PMS2
ENSG00000115998.7	C2orf42	1078	ENSG00000115998.7	OK	(Intercept)	-1.96060788973715	0.336059900225101	-5.83410245740085	4.06438669864983e-08	0	count	1.22359455931785e-07	50	PMS2
ENSG00000115998.7	C2orf42	1078	ENSG00000115998.7	OK	gene_idPMS2	0.623955699340449	0.390891440141249	1.59623781762779	0.112863811238663	0.855063945351665	count	0.208819887905326	50	PMS2
ENSG00000116001.15	TIA1	2343	ENSG00000116001.15	OK	(Intercept)	-1.14967767264573	0.214132641308783	-5.36899776521169	3.52639879754157e-07	0	count	9.78888064472489e-07	50	PMS2
ENSG00000116001.15	TIA1	2343	ENSG00000116001.15	OK	gene_idPMS2	0.429799684786112	0.255937566756738	1.67931456969201	0.0954926504602288	0.604561012979637	count	0.18037047343816	50	PMS2
ENSG00000116005.11	PCYOX1	5827	ENSG00000116005.11	OK	(Intercept)	1.05574367101957	0.0800144619642013	13.1944106740592	9.4139476630449e-26	0	count	3.79766434286743e-24	50	PMS2
ENSG00000116005.11	PCYOX1	5827	ENSG00000116005.11	OK	gene_idPMS2	-0.0868739087489059	0.104891453770517	-0.828226758482818	0.409060028745552	-0.124878631937267	count	0.57992256482239	50	PMS2
ENSG00000116016.13	EPAS1	869	ENSG00000116016.13	OK	(Intercept)	-1.80645720990981	0.337637154354341	-5.3502915381581	3.83835240101632e-07	0	count	1.06227290670749e-06	50	PMS2
ENSG00000116016.13	EPAS1	869	ENSG00000116016.13	OK	gene_idPMS2	0.201541032918479	0.4187873589387	0.481249084091814	0.631148525641767	0.275568733542145	count	0.771192291803459	50	PMS2
ENSG00000116017.10	ARID3A	1229	ENSG00000116017.10	OK	(Intercept)	-1.35447208616684	0.221071426119608	-6.12685280020776	9.93370300507454e-09	0	count	3.15781226752367e-08	50	PMS2
ENSG00000116017.10	ARID3A	1229	ENSG00000116017.10	OK	gene_idPMS2	-0.564101649679574	0.324748934831576	-1.73703926072039	0.0847488102491874	-0.773607738302275	count	0.162272513292333	50	PMS2
ENSG00000116030.16	SUMO1	2926	ENSG00000116030.16	OK	(Intercept)	-0.638852049321285	0.15960075669694	-4.00281341105655	0.000104589911634658	0	count	0.00024917935237115	50	PMS2
ENSG00000116030.16	SUMO1	2926	ENSG00000116030.16	OK	gene_idPMS2	-0.0652775821848498	0.208285631100252	-0.31340415486189	0.754475910868416	-0.0923675609961415	count	0.857766754559471	50	PMS2
ENSG00000116044.15	NFE2L2	4374	ENSG00000116044.15	OK	(Intercept)	-0.00286328303484108	0.1391332320423	-0.0205794330571618	0.983612699996635	0	count	0.992646458517443	50	PMS2
ENSG00000116044.15	NFE2L2	4374	ENSG00000116044.15	OK	gene_idPMS2	0.0226524906325311	0.17839110280577	0.126982177228843	0.899150704674069	0.0323597586258165	count	0.946490823658532	50	PMS2
ENSG00000116062.14	MSH6	2509	ENSG00000116062.14	OK	(Intercept)	-1.18741800150367	0.245151003405871	-4.84361876968451	3.56307794841033e-06	0	count	9.1852974611196e-06	50	PMS2
ENSG00000116062.14	MSH6	2509	ENSG00000116062.14	OK	gene_idPMS2	0.529097905881774	0.288826978869533	1.83188533132417	0.0692575141233361	0.74438609897158	count	0.135297764202217	50	PMS2
ENSG00000116095.10	PLEKHA3	2298	ENSG00000116095.10	OK	(Intercept)	-1.11331002931876	0.183581907426656	-6.06437772068331	1.34582444303025e-08	0	count	4.22787837828156e-08	50	PMS2
ENSG00000116095.10	PLEKHA3	2298	ENSG00000116095.10	OK	gene_idPMS2	0.121498326924931	0.231000014507428	0.525966750192667	0.59980741454269	0.17040026673032	count	0.747240604072422	50	PMS2
ENSG00000116096.5	SPR	1571	ENSG00000116096.5	OK	(Intercept)	-1.22663871452126	0.180638567305248	-6.7905693275814	3.60040875474289e-10	0	count	1.28909877118414e-09	50	PMS2
ENSG00000116096.5	SPR	1571	ENSG00000116096.5	OK	gene_idPMS2	-0.340537133614956	0.250684584880689	-1.35842869547416	0.176680322928803	-0.47211981243453	count	0.305091200716531	50	PMS2
ENSG00000116106.11	EPHA4	3074	ENSG00000116106.11	OK	(Intercept)	-0.513688906800828	0.246055619775128	-2.08769426713478	0.0387775412023784	0	count	0.0791736423389216	50	PMS2
ENSG00000116106.11	EPHA4	3074	ENSG00000116106.11	OK	gene_idPMS2	0.369175063083065	0.29683703551684	1.24369609890583	0.215849465157445	0.52526692225547	count	0.358954132173941	50	PMS2
ENSG00000116117.17	PARD3B	5122	ENSG00000116117.17	OK	(Intercept)	0.790927423767625	0.143186191921282	5.52376882962599	1.73751747155552e-07	0	count	4.94775387767345e-07	50	PMS2
ENSG00000116117.17	PARD3B	5122	ENSG00000116117.17	OK	gene_idPMS2	-0.396444766752437	0.201439907646915	-1.96805474835368	0.0511900140535499	-0.568784087402691	count	0.102583422066796	50	PMS2
ENSG00000116120.9	FARSB	2602	ENSG00000116120.9	OK	(Intercept)	-0.890166477952589	0.171139906733804	-5.20139630166552	7.49000563299633e-07	0	count	2.02635451077872e-06	50	PMS2
ENSG00000116120.9	FARSB	2602	ENSG00000116120.9	OK	gene_idPMS2	-0.101645224615336	0.225043162577771	-0.451669908345734	0.652259440644937	-0.142977737334925	count	0.786896586340608	50	PMS2
ENSG00000116127.17	ALMS1	2697	ENSG00000116127.17	OK	(Intercept)	-1.40099210002933	0.226602795496417	-6.18258965852643	7.56627811134423e-09	0	count	2.43016547945747e-08	50	PMS2
ENSG00000116127.17	ALMS1	2697	ENSG00000116127.17	OK	gene_idPMS2	0.526963433335561	0.267053966625683	1.97324698072798	0.0505886531720069	0.737009718720461	count	0.101465204087421	50	PMS2
ENSG00000116128.10	BCL9	660	ENSG00000116128.10	OK	(Intercept)	-2.36607299784531	0.359835883232571	-6.57542259707339	1.07385560859311e-09	0	count	3.70373241437011e-09	50	PMS2
ENSG00000116128.10	BCL9	660	ENSG00000116128.10	OK	gene_idPMS2	-0.0990444443691541	0.472916995618702	-0.209433040653524	0.834438044521161	-0.128498935348977	count	0.908621237099023	50	PMS2
ENSG00000116132.11	PRRX1	2150	ENSG00000116132.11	OK	(Intercept)	-1.07821870953866	0.244228903189994	-4.41478750244347	2.10510583361471e-05	0	count	5.18695800883959e-05	50	PMS2
ENSG00000116132.11	PRRX1	2150	ENSG00000116132.11	OK	gene_idPMS2	-0.488957139469832	0.351729817045112	-1.39014981322189	0.166859031765029	-0.679668238178297	count	0.290991535443725	50	PMS2
ENSG00000116133.11	DHCR24	3146	ENSG00000116133.11	OK	(Intercept)	-0.367977095619271	0.154933115002626	-2.37507065944575	0.0190068947182994	0	count	0.0402531354364433	50	PMS2
ENSG00000116133.11	DHCR24	3146	ENSG00000116133.11	OK	gene_idPMS2	-0.00639924875534341	0.199791253855508	-0.0320296741316386	0.974497510042097	-0.00910026146947382	count	0.987915955830828	50	PMS2
ENSG00000116138.12	DNAJC16	1674	ENSG00000116138.12	OK	(Intercept)	-1.044317157726	0.169096207396025	-6.17587569708291	7.81902089072895e-09	0	count	2.50822532835868e-08	50	PMS2
ENSG00000116138.12	DNAJC16	1674	ENSG00000116138.12	OK	gene_idPMS2	-0.129816102905833	0.223692941805251	-0.580331689762713	0.56269553243332	-0.181770120040097	count	0.717689127011384	50	PMS2
ENSG00000116161.17	CACYBP	3980	ENSG00000116161.17	OK	(Intercept)	-0.553694241403208	0.167359367971585	-3.30841498814226	0.00121389093592528	0	count	0.00275984004509558	50	PMS2
ENSG00000116161.17	CACYBP	3980	ENSG00000116161.17	OK	gene_idPMS2	0.0974007741889384	0.211532197001835	0.460453659393011	0.645959915960969	0.138228328640532	count	0.782277931907218	50	PMS2
ENSG00000116171.17	SCP2	2827	ENSG00000116171.17	OK	(Intercept)	-0.438181354201771	0.155426473509667	-2.8192195596236	0.00556805202906305	0	count	0.0122553905166719	50	PMS2
ENSG00000116171.17	SCP2	2827	ENSG00000116171.17	OK	gene_idPMS2	-0.107343247243921	0.204628704599711	-0.524575706296451	0.600771544861409	-0.152370629066242	count	0.747973888739645	50	PMS2
ENSG00000116191.17	RALGPS2	2232	ENSG00000116191.17	OK	(Intercept)	-1.26746070917721	0.234188492171327	-5.41213915946803	2.89832970039089e-07	0	count	8.10245254431614e-07	50	PMS2
ENSG00000116191.17	RALGPS2	2232	ENSG00000116191.17	OK	gene_idPMS2	0.254595595874415	0.287836455008857	0.884514770259315	0.378051390480864	0.356138103273436	count	0.548542668426267	50	PMS2
ENSG00000116198.12	CEP104	1414	ENSG00000116198.12	OK	(Intercept)	-1.4009921018013	0.263829072808031	-5.31022637835179	4.59982110465983e-07	0	count	1.26487441056691e-06	50	PMS2
ENSG00000116198.12	CEP104	1414	ENSG00000116198.12	OK	gene_idPMS2	-0.243144788343348	0.357875233700768	-0.679412167835703	0.498084670078514	-0.335375706924394	count	0.662941820305702	50	PMS2
ENSG00000116199.11	FAM20B	3108	ENSG00000116199.11	OK	(Intercept)	-0.513688906799062	0.163022897787895	-3.15102303890714	0.00201970831817172	0	count	0.00454584006836292	50	PMS2
ENSG00000116199.11	FAM20B	3108	ENSG00000116199.11	OK	gene_idPMS2	0.0451253471494262	0.208108636779352	0.216835532862917	0.828676438295519	0.0640552658619293	count	0.905042187578407	50	PMS2
ENSG00000116205.12	TCEANC2	798	ENSG00000116205.12	OK	(Intercept)	-2.6537550702971	0.397633026103088	-6.67387992467483	6.52543576069024e-10	0	count	2.28982555424338e-09	50	PMS2
ENSG00000116205.12	TCEANC2	798	ENSG00000116205.12	OK	gene_idPMS2	0.881784808642561	0.44859055374331	1.96567850411565	0.0514672420869186	1.16295508924172	count	0.103095431556732	50	PMS2
ENSG00000116209.11	TMEM59	3972	ENSG00000116209.11	OK	(Intercept)	0.366669815847316	0.108147566503895	3.39045831266217	0.000924441447579427	0	count	0.00211267379999599	50	PMS2
ENSG00000116209.11	TMEM59	3972	ENSG00000116209.11	OK	gene_idPMS2	-0.0039358571469265	0.139392537044536	-0.0282357809849532	0.977517399452652	-0.00563908356160849	count	0.989510819573576	50	PMS2
ENSG00000116212.14	LRRC42	2253	ENSG00000116212.14	OK	(Intercept)	-1.07821870952181	0.207966459015995	-5.18457983380331	8.07177713152006e-07	0	count	2.1784381919128e-06	50	PMS2
ENSG00000116212.14	LRRC42	2253	ENSG00000116212.14	OK	gene_idPMS2	0.38959326562522	0.250090747691193	1.55780759273143	0.121710033957766	0.548709972343905	count	0.222895249920895	50	PMS2
ENSG00000116213.15	WRAP73	510	ENSG00000116213.15	OK	(Intercept)	-2.65375507029695	0.441041721001624	-6.01701595094035	1.69239675714482e-08	0	count	5.26935593457761e-08	50	PMS2
ENSG00000116213.15	WRAP73	510	ENSG00000116213.15	OK	gene_idPMS2	-0.129816103035943	0.583443362968022	-0.222499922487005	0.824273925725371	-0.162619162463939	count	0.902371061412785	50	PMS2
ENSG00000116221.15	MRPL37	2445	ENSG00000116221.15	OK	(Intercept)	-0.979778634309651	0.18999443773923	-5.15688062223384	9.12732493855746e-07	0	count	2.45285732281101e-06	50	PMS2
ENSG00000116221.15	MRPL37	2445	ENSG00000116221.15	OK	gene_idPMS2	-0.0765715881370758	0.248530399017727	-0.308097473949712	0.758501272366958	-0.107493522373356	count	0.860405595836857	50	PMS2
ENSG00000116237.15	ICMT	2566	ENSG00000116237.15	OK	(Intercept)	-0.513688906795511	0.145393410954497	-3.53309619344632	0.000569274239175708	0	count	0.00131274408334232	50	PMS2
ENSG00000116237.15	ICMT	2566	ENSG00000116237.15	OK	gene_idPMS2	-0.254979245721635	0.197755504628906	-1.28936610993515	0.199560191926501	-0.360985315313772	count	0.336989711925737	50	PMS2
ENSG00000116251.9	RPL22	1527	ENSG00000116251.9	OK	(Intercept)	-1.88056518206362	0.316726692386583	-5.93750140821187	2.4812107184026e-08	0	count	7.61374694255111e-08	50	PMS2
ENSG00000116251.9	RPL22	1527	ENSG00000116251.9	OK	gene_idPMS2	0.451539671535916	0.377337660617103	1.19664618367926	0.233622262144648	0.618809796601901	count	0.382223551284751	50	PMS2
ENSG00000116260.16	QSOX1	5356	ENSG00000116260.16	OK	(Intercept)	0.551697734238954	0.0956319196325399	5.76897061523831	5.53313285741557e-08	0	count	1.64567492726948e-07	50	PMS2
ENSG00000116260.16	QSOX1	5356	ENSG00000116260.16	OK	gene_idPMS2	0.0783509940887376	0.121307628684454	0.645886783365824	0.519491163172252	0.112413836452498	count	0.68165328769576	50	PMS2
ENSG00000116266.10	STXBP3	2072	ENSG00000116266.10	OK	(Intercept)	-1.04431715771861	0.189717700549065	-5.50458473139951	1.89802367253659e-07	0	count	5.38791775862275e-07	50	PMS2
ENSG00000116266.10	STXBP3	2072	ENSG00000116266.10	OK	gene_idPMS2	0.206656133888868	0.235105118477871	0.878994618351192	0.381026025829099	0.290680452545587	count	0.551595185515686	50	PMS2
ENSG00000116273.5	PHF13	835	ENSG00000116273.5	OK	(Intercept)	-2.04761926672678	0.335360309784347	-6.10572929170868	1.10097411620659e-08	0	count	3.48611325891527e-08	50	PMS2
ENSG00000116273.5	PHF13	835	ENSG00000116273.5	OK	gene_idPMS2	-0.330486798497966	0.464285285976952	-0.711818376502183	0.477852688794089	-0.436716394913437	count	0.644896127517943	50	PMS2
ENSG00000116285.12	ERRFI1	3162	ENSG00000116285.12	OK	(Intercept)	-0.06348790485122	0.19154203986256	-0.331456764774853	0.740833218524739	0	count	0.848743340862619	50	PMS2
ENSG00000116285.12	ERRFI1	3162	ENSG00000116285.12	OK	gene_idPMS2	-0.322187995683431	0.264653381415699	-1.21739610489752	0.225658784493432	-0.459048391555193	count	0.371898545737988	50	PMS2
ENSG00000116288.12	PARK7	4316	ENSG00000116288.12	OK	(Intercept)	-0.141449446320252	0.114418544071336	-1.23624581546907	0.218596183016316	0	count	0.362587167872955	50	PMS2
ENSG00000116288.12	PARK7	4316	ENSG00000116288.12	OK	gene_idPMS2	0.168785859529151	0.142743341401189	1.18244296281932	0.239188167538989	0.240952554501742	count	0.389357994064046	50	PMS2
ENSG00000116337.15	AMPD2	1124	ENSG00000116337.15	OK	(Intercept)	-1.61230119321093	0.217859312835089	-7.40065307390084	1.49972498515867e-11	0	count	5.92108644096013e-11	50	PMS2
ENSG00000116337.15	AMPD2	1124	ENSG00000116337.15	OK	gene_idPMS2	-0.360339761595773	0.303790240692144	-1.18614660159849	0.237727760761583	-0.490281229844127	count	0.387519302262302	50	PMS2
ENSG00000116350.16	SRSF4	3427	ENSG00000116350.16	OK	(Intercept)	-0.661324905447638	0.180314438233647	-3.66762036321633	0.000355753438758613	0	count	0.000827690287469201	50	PMS2
ENSG00000116350.16	SRSF4	3427	ENSG00000116350.16	OK	gene_idPMS2	0.129045531413376	0.226575417245784	0.569547804355979	0.569967285884259	0.182850018516986	count	0.723559433542297	50	PMS2
ENSG00000116353.15	MECR	715	ENSG00000116353.15	OK	(Intercept)	-2.36607299784474	0.355570912713618	-6.65429289417273	7.20714805203884e-10	0	count	2.52041194250067e-09	50	PMS2
ENSG00000116353.15	MECR	715	ENSG00000116353.15	OK	gene_idPMS2	-0.551029568112793	0.520502649602305	-1.05864892048832	0.291722806675964	-0.696305732183669	count	0.45370369607133	50	PMS2
ENSG00000116406.18	EDEM3	3796	ENSG00000116406.18	OK	(Intercept)	-0.0510653848526932	0.129286658084899	-0.39497799393314	0.693506443528704	0	count	0.816616086755724	50	PMS2
ENSG00000116406.18	EDEM3	3796	ENSG00000116406.18	OK	gene_idPMS2	0.100707555581439	0.16331041094088	0.616663414176918	0.538535187137184	0.143850168980342	count	0.697777866226464	50	PMS2
ENSG00000116455.13	WDR77	950	ENSG00000116455.13	OK	(Intercept)	-1.67292581728467	0.310363362605778	-5.39021681953361	3.20245478144855e-07	0	count	8.92075237925651e-07	50	PMS2
ENSG00000116455.13	WDR77	950	ENSG00000116455.13	OK	gene_idPMS2	-0.194354624174172	0.416396237580168	-0.466754035299738	0.641457148954102	-0.264823675589642	count	0.778906736758121	50	PMS2
ENSG00000116459.10	ATP5F1	3181	ENSG00000116459.10	OK	(Intercept)	-0.553694241395044	0.147588284915048	-3.75161376605028	0.000263610764155298	0	count	0.000616827922248494	50	PMS2
ENSG00000116459.10	ATP5F1	3181	ENSG00000116459.10	OK	gene_idPMS2	0.047390353078027	0.188324434488828	0.251642083549378	0.801715095352667	0.0672275741517535	count	0.888268581507236	50	PMS2
ENSG00000116473.14	RAP1A	2803	ENSG00000116473.14	OK	(Intercept)	-0.979778632708382	0.191586834053904	-5.11401859917323	1.10305782317825e-06	0	count	2.946030011645e-06	50	PMS2
ENSG00000116473.14	RAP1A	2803	ENSG00000116473.14	OK	gene_idPMS2	0.35087242231323	0.231796849744596	1.51370660429525	0.132527722627799	0.495081364062679	count	0.239775912445157	50	PMS2
ENSG00000116478.11	HDAC1	1903	ENSG00000116478.11	OK	(Intercept)	-1.8064572099099	0.276783872890324	-6.5265985010106	1.37302195771258e-09	0	count	4.69437121385632e-09	50	PMS2
ENSG00000116478.11	HDAC1	1903	ENSG00000116478.11	OK	gene_idPMS2	0.310740324883515	0.337035777732854	0.921980233000124	0.358246801077406	0.426016269580086	count	0.527957470826	50	PMS2
ENSG00000116489.12	CAPZA1	4679	ENSG00000116489.12	OK	(Intercept)	0.159655646462932	0.11030704712975	1.44737485607003	0.150199162870986	0	count	0.266579703585582	50	PMS2
ENSG00000116489.12	CAPZA1	4679	ENSG00000116489.12	OK	gene_idPMS2	0.0271876457740115	0.141306092015154	0.192402502866584	0.847727167922706	0.0388963813405525	count	0.916598778293331	50	PMS2
ENSG00000116497.17	S100PBP	1980	ENSG00000116497.17	OK	(Intercept)	-1.35447208511959	0.24173820403729	-5.60305347892239	1.20378446368692e-07	0	count	3.47592011147937e-07	50	PMS2
ENSG00000116497.17	S100PBP	1980	ENSG00000116497.17	OK	gene_idPMS2	0.0749783179688096	0.306831900535298	0.244362850922615	0.807335069769776	0.104278189043634	count	0.89183951884999	50	PMS2
ENSG00000116514.16	RNF19B	430	ENSG00000116514.16	OK	(Intercept)	-3.05922017840527	0.471330492028952	-6.49060527621743	1.64483890268482e-09	0	count	5.58831499971770e-09	50	PMS2
ENSG00000116514.16	RNF19B	430	ENSG00000116514.16	OK	gene_idPMS2	0.142117612447733	0.590844041035934	0.240533207711728	0.810295831991814	0.171059419577655	count	0.893695090588417	50	PMS2
ENSG00000116521.10	SCAMP3	4066	ENSG00000116521.10	OK	(Intercept)	0.264015661787182	0.115285996151542	2.29009307808849	0.0236267186530411	0	count	0.0495604562275505	50	PMS2
ENSG00000116521.10	SCAMP3	4066	ENSG00000116521.10	OK	gene_idPMS2	-0.0965904554070874	0.151437253079044	-0.637824930413066	0.52470951519214	-0.138236016970937	count	0.686049442168456	50	PMS2
ENSG00000116539.12	ASH1L	6512	ENSG00000116539.12	OK	(Intercept)	1.09181972749338	0.0832551931279295	13.1141336230605	1.48463418689055e-25	0	count	5.71275974307311e-24	50	PMS2
ENSG00000116539.12	ASH1L	6512	ENSG00000116539.12	OK	gene_idPMS2	0.193635853411412	0.103408682428795	1.87252993523774	0.0633796231555451	0.278507732588581	count	0.124810053993165	50	PMS2
ENSG00000116560.10	SFPQ	5319	ENSG00000116560.10	OK	(Intercept)	0.0653449669918412	0.142085190728281	0.459899913966438	0.646356299247643	0	count	0.782568235197821	50	PMS2
ENSG00000116560.10	SFPQ	5319	ENSG00000116560.10	OK	gene_idPMS2	0.253425868298863	0.174668520618168	1.45089605958741	0.149217521916998	0.362615840412185	count	0.265138188159758	50	PMS2
ENSG00000116580.18	GON4L	3902	ENSG00000116580.18	OK	(Intercept)	-0.168848420502058	0.145997920059318	-1.1565125067087	0.249592421770072	0	count	0.402562397831999	50	PMS2
ENSG00000116580.18	GON4L	3902	ENSG00000116580.18	OK	gene_idPMS2	-0.069191481140002	0.190686682135084	-0.362854292524667	0.717303020738407	-0.0986133497438981	count	0.83295376427622	50	PMS2
ENSG00000116584.17	ARHGEF2	3551	ENSG00000116584.17	OK	(Intercept)	-0.334640675241442	0.163272569518073	-2.04958295339622	0.0424162281001124	0	count	0.086123423084136	50	PMS2
ENSG00000116584.17	ARHGEF2	3551	ENSG00000116584.17	OK	gene_idPMS2	0.259119703046826	0.200522151995802	1.29222482637355	0.198571618223138	0.369284895011137	count	0.335660224061798	50	PMS2
ENSG00000116586.11	LAMTOR2	2707	ENSG00000116586.11	OK	(Intercept)	-0.553694241414001	0.143295306579821	-3.86400821233858	0.000175208619134509	0	count	0.000413242576669218	50	PMS2
ENSG00000116586.11	LAMTOR2	2707	ENSG00000116586.11	OK	gene_idPMS2	-0.134931203589679	0.18976949558504	-0.711026833757974	0.478341392746981	-0.191105344717748	count	0.645344409958932	50	PMS2
ENSG00000116604.17	MEF2D	2331	ENSG00000116604.17	OK	(Intercept)	-0.949006977951153	0.176798174497842	-5.36774195008862	3.54654248788794e-07	0	count	9.84282270989012e-07	50	PMS2
ENSG00000116604.17	MEF2D	2331	ENSG00000116604.17	OK	gene_idPMS2	-0.129816102532455	0.233880984004638	-0.55505197690583	0.579812911194378	-0.182258001481574	count	0.731524294061661	50	PMS2
ENSG00000116641.17	DOCK7	4218	ENSG00000116641.17	OK	(Intercept)	-0.00286328303484381	0.111269531843424	-0.0257328577500708	0.979509874867952	0	count	0.990613755602429	50	PMS2
ENSG00000116641.17	DOCK7	4218	ENSG00000116641.17	OK	gene_idPMS2	-0.0318356946753615	0.144221772970333	-0.220741251613307	0.825640219403458	-0.0454659009516194	count	0.903202531887523	50	PMS2
ENSG00000116649.9	SRM	1386	ENSG00000116649.9	OK	(Intercept)	-1.88056518206362	0.279339733542104	-6.73217933667202	4.85097562559062e-10	0	count	1.71938722056858e-09	50	PMS2
ENSG00000116649.9	SRM	1386	ENSG00000116649.9	OK	gene_idPMS2	0.313389333055088	0.340001499541314	0.921729267305797	0.358377228727156	0.428040651048617	count	0.528092756320917	50	PMS2
ENSG00000116667.12	C1orf21	1556	ENSG00000116667.12	OK	(Intercept)	-2.04761926672679	0.355526604717318	-5.75939814224273	5.78886350137362e-08	0	count	1.71869917356446e-07	50	PMS2
ENSG00000116667.12	C1orf21	1556	ENSG00000116667.12	OK	gene_idPMS2	0.710967076330114	0.40901467991717	1.73824342068625	0.0845356786903181	0.971922158390798	count	0.161909477378038	50	PMS2
ENSG00000116668.12	SWT1	792	ENSG00000116668.12	OK	(Intercept)	-1.96060788973709	0.364285437896626	-5.38206495724229	3.32331455930663e-07	0	count	9.24564465038621e-07	50	PMS2
ENSG00000116668.12	SWT1	792	ENSG00000116668.12	OK	gene_idPMS2	-0.0120330673783908	0.470290366149962	-0.0255864636924198	0.979626417349936	-0.0162021518338653	count	0.990668938925656	50	PMS2
ENSG00000116670.14	MAD2L2	656	ENSG00000116670.14	OK	(Intercept)	-3.05922017840523	0.480648292406012	-6.364779042679	3.08136725020421e-09	0	count	1.02386516234635e-08	50	PMS2
ENSG00000116670.14	MAD2L2	656	ENSG00000116670.14	OK	gene_idPMS2	-0.0120330673794029	0.620514237085798	-0.0193920891096961	0.984558052987974	-0.0142952082906392	count	0.993132244387752	50	PMS2
ENSG00000116675.15	DNAJC6	580	ENSG00000116675.15	OK	(Intercept)	-3.05922017840526	0.451545527250201	-6.77499829759171	3.89877337270182e-10	0	count	1.39235607599947e-09	50	PMS2
ENSG00000116675.15	DNAJC6	580	ENSG00000116675.15	OK	gene_idPMS2	0.594102736190772	0.527291584056483	1.12670627439245	0.261942174082925	0.738866216411567	count	0.417864562720944	50	PMS2
ENSG00000116678.19	LEPR	449	ENSG00000116678.19	OK	(Intercept)	-3.05922017840527	0.522108414068141	-5.85935812558273	3.60435749326931e-08	0	count	1.09020641679946e-07	50	PMS2
ENSG00000116678.19	LEPR	449	ENSG00000116678.19	OK	gene_idPMS2	0.275649005072617	0.639449513041166	0.431072351219183	0.667129708805775	0.335288490332336	count	0.797808474117926	50	PMS2
ENSG00000116679.15	IVNS1ABP	1634	ENSG00000116679.15	OK	(Intercept)	-1.50107556035872	0.268469307235906	-5.59123713549762	1.27169444535143e-07	0	count	3.66439215749134e-07	50	PMS2
ENSG00000116679.15	IVNS1ABP	1634	ENSG00000116679.15	OK	gene_idPMS2	0.10379874814569	0.338925858729782	0.306257977879599	0.759898168003489	0.143629374361832	count	0.861303696701186	50	PMS2
ENSG00000116685.15	KIAA2013	1259	ENSG00000116685.15	OK	(Intercept)	-1.8064572099099	0.271973075042676	-6.642044289224	7.66867481391386e-10	0	count	2.6758321005137e-09	50	PMS2
ENSG00000116685.15	KIAA2013	1259	ENSG00000116685.15	OK	gene_idPMS2	-0.571648855314954	0.400333518979287	-1.42793153261926	0.15570949586046	-0.762232332465563	count	0.274743291154259	50	PMS2
ENSG00000116688.16	MFN2	1890	ENSG00000116688.16	OK	(Intercept)	-1.35447208317384	0.224622483148803	-6.02999336569774	1.58955188053973e-08	0	count	4.96181224158888e-08	50	PMS2
ENSG00000116688.16	MFN2	1890	ENSG00000116688.16	OK	gene_idPMS2	-0.0120330620644142	0.289983389893549	-0.0414956941803855	0.966964388978425	-0.0167087133929496	count	0.983738735665389	50	PMS2
ENSG00000116691.10	MIIP	418	ENSG00000116691.10	OK	(Intercept)	-2.49960439046985	0.330317464589814	-7.56727893141782	6.1812393682582e-12	0	count	2.50289244177644e-11	50	PMS2
ENSG00000116691.10	MIIP	418	ENSG00000116691.10	OK	gene_idPMS2	-0.571648855314952	0.486214138067675	-1.17571417726933	0.241857797191485	-0.708726157578297	count	0.392724134853919	50	PMS2
ENSG00000116698.21	SMG7	2977	ENSG00000116698.21	OK	(Intercept)	-0.979778621762173	0.199562381461461	-4.90963584713177	2.68577934852955e-06	0	count	6.97879863642659e-06	50	PMS2
ENSG00000116698.21	SMG7	2977	ENSG00000116698.21	OK	gene_idPMS2	0.243900291891791	0.245730190507459	0.992553220213237	0.322771593345374	0.343748847897013	count	0.489317229364921	50	PMS2
ENSG00000116704.7	SLC35D1	1712	ENSG00000116704.7	OK	(Intercept)	-1.26746070722843	0.191449684689368	-6.62033321854207	8.55947177095764e-10	0	count	2.97578471457024e-09	50	PMS2
ENSG00000116704.7	SLC35D1	1712	ENSG00000116704.7	OK	gene_idPMS2	0.165648108015993	0.238979995189067	0.693146335888668	0.489454225713641	0.231405790452659	count	0.655300586239564	50	PMS2
ENSG00000116717.11	GADD45A	1473	ENSG00000116717.11	OK	(Intercept)	-0.834596622890892	0.183233099696848	-4.55483547607773	1.19232823206155e-05	0	count	2.97785555916598e-05	50	PMS2
ENSG00000116717.11	GADD45A	1473	ENSG00000116717.11	OK	gene_idPMS2	-0.390829922586022	0.257417060378602	-1.5182751368973	0.131373252164464	-0.548394742135813	count	0.237995847015439	50	PMS2
ENSG00000116729.13	WLS	3331	ENSG00000116729.13	OK	(Intercept)	-0.456530492960206	0.13876514857223	-3.28995066598134	0.00128978691823495	0	count	0.00292887573980057	50	PMS2
ENSG00000116729.13	WLS	3331	ENSG00000116729.13	OK	gene_idPMS2	0.0594258966096001	0.176656697106151	0.336391982772619	0.737117678616662	0.0844393360600733	count	0.846203619515276	50	PMS2
ENSG00000116731.22	PRDM2	1173	ENSG00000116731.22	OK	(Intercept)	-1.61230119546895	0.241037526722575	-6.68900489227406	6.04292712891049e-10	0	count	2.12618258561536e-09	50	PMS2
ENSG00000116731.22	PRDM2	1173	ENSG00000116731.22	OK	gene_idPMS2	-0.611654189928632	0.358675297463226	-1.70531451219147	0.0905241537496246	-0.825465081811582	count	0.172035615871301	50	PMS2
ENSG00000116747.12	TROVE2	4510	ENSG00000116747.12	OK	(Intercept)	-0.0387952922608023	0.124177117782595	-0.312419010471186	0.755222682124624	0	count	0.858224069297938	50	PMS2
ENSG00000116747.12	TROVE2	4510	ENSG00000116747.12	OK	gene_idPMS2	0.0585844998346429	0.158110774972464	0.370528193570904	0.711592014845548	0.0836747123231547	count	0.829150300447697	50	PMS2
ENSG00000116750.13	UCHL5	2283	ENSG00000116750.13	OK	(Intercept)	-1.31002032359601	0.241648305954288	-5.42118562934938	2.78122195040648e-07	0	count	7.7867619331692e-07	50	PMS2
ENSG00000116750.13	UCHL5	2283	ENSG00000116750.13	OK	gene_idPMS2	0.0305265470392809	0.309355965641609	0.0986777383651497	0.921546138402666	0.0424895279369293	count	0.959004406853919	50	PMS2
ENSG00000116752.5	BCAS2	1583	ENSG00000116752.5	OK	(Intercept)	-1.22663871436219	0.195703287369312	-6.26784930826124	4.97737171849944e-09	0	count	1.62418214672254e-08	50	PMS2
ENSG00000116752.5	BCAS2	1583	ENSG00000116752.5	OK	gene_idPMS2	-0.202386791284211	0.26302925986247	-0.769445921681993	0.443024443306175	-0.281350661544067	count	0.612748038532474	50	PMS2
ENSG00000116754.13	SRSF11	4991	ENSG00000116754.13	OK	(Intercept)	-0.0510653848527149	0.108337863743231	-0.471353071662405	0.638178689678738	0	count	0.776466210799908	50	PMS2
ENSG00000116754.13	SRSF11	4991	ENSG00000116754.13	OK	gene_idPMS2	-0.120599447930806	0.143035478270785	-0.843143598978256	0.400696799878029	-0.172063751790096	count	0.571498323071935	50	PMS2
ENSG00000116774.11	OLFML3	1162	ENSG00000116774.11	OK	(Intercept)	-2.49960439046984	0.554652762886203	-4.50661126695348	1.45201960109946e-05	0	count	3.60870716378012e-05	50	PMS2
ENSG00000116774.11	OLFML3	1162	ENSG00000116774.11	OK	gene_idPMS2	0.0344869487839097	0.709509731412825	0.0486067311793411	0.961307302798079	0.0444352678063404	count	0.98062286769687	50	PMS2
ENSG00000116786.11	PLEKHM2	1831	ENSG00000116786.11	OK	(Intercept)	-1.18741799945886	0.206198107743408	-5.75862704296239	5.80996058342676e-08	0	count	1.72471641796242e-07	50	PMS2
ENSG00000116786.11	PLEKHM2	1831	ENSG00000116786.11	OK	gene_idPMS2	-0.120246643610665	0.27221252665457	-0.441738097392021	0.659412659907157	-0.167639143593589	count	0.792146300249289	50	PMS2
ENSG00000116791.13	CRYZ	450	ENSG00000116791.13	OK	(Intercept)	-2.49960439046985	0.308488844223344	-8.1027383559457	3.42336339916491e-13	0	count	1.49951907188045e-12	50	PMS2
ENSG00000116791.13	CRYZ	450	ENSG00000116791.13	OK	gene_idPMS2	-0.753970412108901	0.477908848279633	-1.57764480574701	0.117077547360027	-0.92145493582373	count	0.215553989064723	50	PMS2
ENSG00000116793.15	PHTF1	2653	ENSG00000116793.15	OK	(Intercept)	-0.94900697716333	0.197421077840587	-4.80701953177275	4.16325161309007e-06	0	count	1.06873325059548e-05	50	PMS2
ENSG00000116793.15	PHTF1	2653	ENSG00000116793.15	OK	gene_idPMS2	0.492713509487063	0.233796174119761	2.10744898346657	0.0369993553362369	0.696632658796736	count	0.0757728092164264	50	PMS2
ENSG00000116809.11	ZBTB17	453	ENSG00000116809.11	OK	(Intercept)	-3.05922017840324	0.624807453543856	-4.89626069767829	2.84461771149182e-06	0	count	7.37899777456345e-06	50	PMS2
ENSG00000116809.11	ZBTB17	453	ENSG00000116809.11	OK	gene_idPMS2	0.681114113178987	0.72146558564223	0.944070135476632	0.346885082435139	0.851685893445979	count	0.515812631744779	50	PMS2
ENSG00000116815.15	CD58	1381	ENSG00000116815.15	OK	(Intercept)	-1.88056518206363	0.29953863243741	-6.27820580858324	4.72958684834137e-09	0	count	1.54623558354815e-08	50	PMS2
ENSG00000116815.15	CD58	1381	ENSG00000116815.15	OK	gene_idPMS2	0.349756977225973	0.362464733199799	0.96494071061302	0.336366103461911	0.478149469118078	count	0.504367047681437	50	PMS2
ENSG00000116830.11	TTF2	1682	ENSG00000116830.11	OK	(Intercept)	-1.40099210180147	0.281367429094578	-4.97922629605628	1.98866471677136e-06	0	count	5.21394999508345e-06	50	PMS2
ENSG00000116830.11	TTF2	1682	ENSG00000116830.11	OK	gene_idPMS2	0.251551453492923	0.346001348925506	0.727024487835396	0.468518144853515	0.350340871856165	count	0.636401133624374	50	PMS2
ENSG00000116857.16	TMEM9	3237	ENSG00000116857.16	OK	(Intercept)	-0.553694241148595	0.169483483366356	-3.26695103352182	0.00139052234137316	0	count	0.00315302447653044	50	PMS2
ENSG00000116857.16	TMEM9	3237	ENSG00000116857.16	OK	gene_idPMS2	0.305802043014705	0.206544361688924	1.48056349984161	0.141142464312388	0.434664938927289	count	0.252959508043387	50	PMS2
ENSG00000116863.10	ADPRHL2	656	ENSG00000116863.10	OK	(Intercept)	-2.83607662709106	0.432398415059312	-6.55894316056185	1.16684111750509e-09	0	count	4.01230593505632e-09	50	PMS2
ENSG00000116863.10	ADPRHL2	656	ENSG00000116863.10	OK	gene_idPMS2	0.370959184876587	0.521492102186885	0.711341903973164	0.478146833127937	0.468538213680998	count	0.645162348203536	50	PMS2
ENSG00000116871.15	MAP7D1	4028	ENSG00000116871.15	OK	(Intercept)	-0.197019297474571	0.129709257038024	-1.51893012089966	0.131208385738898	0	count	0.237744377743685	50	PMS2
ENSG00000116871.15	MAP7D1	4028	ENSG00000116871.15	OK	gene_idPMS2	0.186036846381744	0.161323870347216	1.15318858877697	0.250948889418855	0.265444899459796	count	0.404269492808071	50	PMS2
ENSG00000116874.11	WARS2	826	ENSG00000116874.11	OK	(Intercept)	-3.05922017840527	0.440101453467081	-6.95117035925466	1.57665252172006e-10	0	count	5.79485601791287e-10	50	PMS2
ENSG00000116874.11	WARS2	826	ENSG00000116874.11	OK	gene_idPMS2	0.681114113180412	0.508185389493043	1.34028668919404	0.182489889919756	0.851685893447605	count	0.313358292430692	50	PMS2
ENSG00000116885.18	OSCP1	369	ENSG00000116885.18	OK	(Intercept)	-2.83607662709098	0.575743962795079	-4.92593376632662	2.50384237373409e-06	0	count	6.51941874344345e-06	50	PMS2
ENSG00000116885.18	OSCP1	369	ENSG00000116885.18	OK	gene_idPMS2	-0.0810259387787044	0.753823778135457	-0.107486578599468	0.914568681285712	-0.0992685830460752	count	0.955072893480493	50	PMS2
ENSG00000116898.11	MRPS15	1262	ENSG00000116898.11	OK	(Intercept)	-2.14292944430138	0.282326923675091	-7.59024118708394	5.46746877499211e-12	0	count	2.22144088477207e-11	50	PMS2
ENSG00000116898.11	MRPS15	1262	ENSG00000116898.11	OK	gene_idPMS2	0.415410954074141	0.338174599565169	1.22839194489558	0.221519100588992	0.560266443834383	count	0.366440907167183	50	PMS2
ENSG00000116903.7	EXOC8	982	ENSG00000116903.7	OK	(Intercept)	-2.6537550702971	0.392200271315106	-6.76632645204111	4.07538938091231e-10	0	count	1.4534120667562e-09	50	PMS2
ENSG00000116903.7	EXOC8	982	ENSG00000116903.7	OK	gene_idPMS2	0.735181334450688	0.449884566931189	1.63415548896376	0.10464562189461	0.964051179828416	count	0.19548718551962	50	PMS2
ENSG00000116906.11	GNPAT	2749	ENSG00000116906.11	OK	(Intercept)	-1.31002031907732	0.2258145015905	-5.80131173972589	4.74839083081317e-08	0	count	1.4207962977645e-07	50	PMS2
ENSG00000116906.11	GNPAT	2749	ENSG00000116906.11	OK	gene_idPMS2	0.574141989212508	0.264405320163016	2.17144643253974	0.0317128210045857	0.80561257824199	count	0.0655388250000546	50	PMS2
ENSG00000116918.13	TSNAX	2846	ENSG00000116918.13	OK	(Intercept)	-0.255859797498734	0.117551437565403	-2.17657735879562	0.0313188583972826	0	count	0.0647714159511837	50	PMS2
ENSG00000116918.13	TSNAX	2846	ENSG00000116918.13	OK	gene_idPMS2	-0.432765647478142	0.166880306144534	-2.5932697361145	0.0105961952020144	-0.614421463636385	count	0.0229067988710126	50	PMS2
ENSG00000116922.14	C1orf109	503	ENSG00000116922.14	OK	(Intercept)	-2.24828996218894	0.323799023130348	-6.94347357954776	1.64060502420616e-10	0	count	6.02272817058748e-10	50	PMS2
ENSG00000116922.14	C1orf109	503	ENSG00000116922.14	OK	gene_idPMS2	-0.417498175487682	0.457920953278605	-0.911725424439512	0.363600846729823	-0.5390525028858	count	0.533573633205588	50	PMS2
ENSG00000116954.7	RRAGC	1378	ENSG00000116954.7	OK	(Intercept)	-1.6729258049519	0.237967396092149	-7.03006307764987	1.04779521728322e-10	0	count	3.90076134792332e-10	50	PMS2
ENSG00000116954.7	RRAGC	1378	ENSG00000116954.7	OK	gene_idPMS2	0.243900295776383	0.293017330100629	0.83237498509942	0.406723812194084	0.335992360534322	count	0.577592531820957	50	PMS2
ENSG00000116957.12	TBCE	2265	ENSG00000116957.12	OK	(Intercept)	-1.01152733504002	0.241100275329663	-4.19546320989027	5.00748156843937e-05	0	count	0.000121115535941587	50	PMS2
ENSG00000116957.12	TBCE	2265	ENSG00000116957.12	OK	gene_idPMS2	0.0803402527515031	0.305716957170444	0.262792922888839	0.793126208944643	0.112922835906383	count	0.882821592403917	50	PMS2
ENSG00000116962.14	NID1	4836	ENSG00000116962.14	OK	(Intercept)	0.208445810632999	0.113468153344433	1.83704241665291	0.0684874932669518	0	count	0.1339256955443	50	PMS2
ENSG00000116962.14	NID1	4836	ENSG00000116962.14	OK	gene_idPMS2	0.104691206927991	0.143222741875363	0.730967760825972	0.466114273421777	0.149882210794785	count	0.634189565099515	50	PMS2
ENSG00000116977.18	LGALS8	2648	ENSG00000116977.18	OK	(Intercept)	-0.807928379547265	0.167160101564668	-4.83326087974833	3.72384226617135e-06	0	count	9.58817147734092e-06	50	PMS2
ENSG00000116977.18	LGALS8	2648	ENSG00000116977.18	OK	gene_idPMS2	-0.0477511498568601	0.217366349537395	-0.219680506934424	0.826464559877747	-0.0673430278981974	count	0.903688017464115	50	PMS2
ENSG00000116984.12	MTR	3971	ENSG00000116984.12	OK	(Intercept)	-0.318380154480037	0.120585140813731	-2.64029342530554	0.00929781062224672	0	count	0.0201817584567798	50	PMS2
ENSG00000116984.12	MTR	3971	ENSG00000116984.12	OK	gene_idPMS2	0.191565887861882	0.14982961836201	1.27855820468709	0.203330546910428	0.272955982575883	count	0.342129882550173	50	PMS2
ENSG00000117000.8	RLF	2875	ENSG00000117000.8	OK	(Intercept)	-0.661324903810226	0.16255276265189	-4.06837074326731	8.16181151219562e-05	0	count	0.000195430459272016	50	PMS2
ENSG00000117000.8	RLF	2875	ENSG00000117000.8	OK	gene_idPMS2	-0.0120330691631857	0.209857016040367	-0.0573393703495294	0.954362898615257	-0.0170281601385412	count	0.976826179414999	50	PMS2
ENSG00000117020.16	AKT3	6028	ENSG00000117020.16	OK	(Intercept)	0.811980832502623	0.0874142365238936	9.28888548126458	4.66302253099067e-16	0	count	2.44720355565617e-15	50	PMS2
ENSG00000117020.16	AKT3	6028	ENSG00000117020.16	OK	gene_idPMS2	-0.0545926817983308	0.113828379458474	-0.479605192115092	0.632314039832805	-0.0784028237058444	count	0.772117900790861	50	PMS2
ENSG00000117036.11	ETV3	1095	ENSG00000117036.11	OK	(Intercept)	-1.50107556035859	0.27996721747082	-5.36161188413083	3.64649440101775e-07	0	count	1.01105018114245e-06	50	PMS2
ENSG00000117036.11	ETV3	1095	ENSG00000117036.11	OK	gene_idPMS2	-0.366204881100262	0.390952975363969	-0.936698028092339	0.350650787990939	-0.501182557306404	count	0.519873419311327	50	PMS2
ENSG00000117054.13	ACADM	1264	ENSG00000117054.13	OK	(Intercept)	-2.04761926672383	0.327827524864692	-6.24602606986394	5.54207352302671e-09	0	count	1.8012952552703e-08	50	PMS2
ENSG00000117054.13	ACADM	1264	ENSG00000117054.13	OK	gene_idPMS2	0.229128989434398	0.404679249351616	0.566199007736405	0.572234625388548	0.309157920009471	count	0.725384882133913	50	PMS2
ENSG00000117114.19	ADGRL2	3811	ENSG00000117114.19	OK	(Intercept)	-0.661324905581181	0.214926978159285	-3.07697484627112	0.00255049846143529	0	count	0.00571222325074071	50	PMS2
ENSG00000117114.19	ADGRL2	3811	ENSG00000117114.19	OK	gene_idPMS2	0.56048612553215	0.252121733104275	2.2230773945233	0.0279380258155256	0.796797711595043	count	0.058128043498944	50	PMS2
ENSG00000117118.9	SDHB	2397	ENSG00000117118.9	OK	(Intercept)	-0.438181354109836	0.150220933859658	-2.91691272881583	0.00416587835422981	0	count	0.00923065890535504	50	PMS2
ENSG00000117118.9	SDHB	2397	ENSG00000117118.9	OK	gene_idPMS2	-0.417498175633072	0.212445037862834	-1.96520558838673	0.0515225668988622	-0.590958162280406	count	0.103197897731813	50	PMS2
ENSG00000117133.10	RPF1	871	ENSG00000117133.10	OK	(Intercept)	-1.88056518206362	0.296320895082243	-6.34638060721866	3.37592035622144e-09	0	count	1.11773457397627e-08	50	PMS2
ENSG00000117133.10	RPF1	871	ENSG00000117133.10	OK	gene_idPMS2	-0.149234188892973	0.393639268919538	-0.379114078995706	0.705221661128348	-0.201081178544579	count	0.824873539206437	50	PMS2
ENSG00000117139.16	KDM5B	4996	ENSG00000117139.16	OK	(Intercept)	0.538092082183176	0.0997098441058085	5.39657931479837	3.11111666457502e-07	0	count	8.67555529591053e-07	50	PMS2
ENSG00000117139.16	KDM5B	4996	ENSG00000117139.16	OK	gene_idPMS2	-0.313508461962589	0.137485133981478	-2.2803080804709	0.0242173691410659	-0.44921678232651	count	0.0507401171951746	50	PMS2
ENSG00000117143.13	UAP1	3862	ENSG00000117143.13	OK	(Intercept)	0.272984331822997	0.132215661723677	2.0646898276962	0.0409403510237769	0	count	0.0833100733798331	50	PMS2
ENSG00000117143.13	UAP1	3862	ENSG00000117143.13	OK	gene_idPMS2	-0.201523113693723	0.177669507411286	-1.1342583014384	0.258773426892024	-0.288305425762751	count	0.413939367120304	50	PMS2
ENSG00000117151.12	CTBS	1742	ENSG00000117151.12	OK	(Intercept)	-1.11331002918365	0.174905643610321	-6.36520358178974	3.07487825863021e-09	0	count	1.02178418336577e-08	50	PMS2
ENSG00000117151.12	CTBS	1742	ENSG00000117151.12	OK	gene_idPMS2	-0.138784772612679	0.231823885453424	-0.598664681774401	0.550438231378645	-0.193892289596207	count	0.70760122042098	50	PMS2
ENSG00000117152.13	RGS4	1095	ENSG00000117152.13	OK	(Intercept)	-1.011527335039	0.249012028595886	-4.06216254187696	8.35674222077144e-05	0	count	0.000200007171465457	50	PMS2
ENSG00000117152.13	RGS4	1095	ENSG00000117152.13	OK	gene_idPMS2	-0.213899220247468	0.335546880464947	-0.637464487677788	0.524943458585809	-0.299412321940458	count	0.686243916104532	50	PMS2
ENSG00000117153.15	KLHL12	1416	ENSG00000117153.15	OK	(Intercept)	-1.26746070917721	0.221019817916445	-5.73460208738551	6.50638187353214e-08	0	count	1.92322659582542e-07	50	PMS2
ENSG00000117153.15	KLHL12	1416	ENSG00000117153.15	OK	gene_idPMS2	-0.551029568112215	0.323539876336755	-1.7031272137184	0.090933868255892	-0.759045665294325	count	0.172721135820669	50	PMS2
ENSG00000117155.16	SSX2IP	1213	ENSG00000117155.16	OK	(Intercept)	-2.04761926672679	0.346814195514172	-5.90408147420574	2.91176234450871e-08	0	count	8.87940305300178e-08	50	PMS2
ENSG00000117155.16	SSX2IP	1213	ENSG00000117155.16	OK	gene_idPMS2	0.275649005072549	0.424758852724844	0.648954114326872	0.517512850807602	0.372460453676742	count	0.679980608808742	50	PMS2
ENSG00000117174.10	ZNHIT6	1042	ENSG00000117174.10	OK	(Intercept)	-1.96060788973716	0.304161222849308	-6.4459495243038	2.05667573476471e-09	0	count	6.93500292594660e-09	50	PMS2
ENSG00000117174.10	ZNHIT6	1042	ENSG00000117174.10	OK	gene_idPMS2	0.188637628082624	0.378122009339452	0.498880317525442	0.61870682310706	0.255602240637254	count	0.761712367384185	50	PMS2
ENSG00000117222.13	RBBP5	2316	ENSG00000117222.13	OK	(Intercept)	-0.979778636725434	0.217724226526349	-4.5000901018558	1.49107415085612e-05	0	count	3.7035547278578e-05	50	PMS2
ENSG00000117222.13	RBBP5	2316	ENSG00000117222.13	OK	gene_idPMS2	0.124099106945048	0.273832532491851	0.453193438397394	0.651164979461144	0.174661669938874	count	0.786101013003736	50	PMS2
ENSG00000117242.7	PINK1-AS	478	ENSG00000117242.7	OK	(Intercept)	-2.49960439046979	0.419003668315561	-5.96559070835456	2.16818782904073e-08	0	count	6.68841841962756e-08	50	PMS2
ENSG00000117242.7	PINK1-AS	478	ENSG00000117242.7	OK	gene_idPMS2	-0.753970412108155	0.649117517913772	-1.16153145047044	0.24755406108856	-0.921454935822883	count	0.39994965437392	50	PMS2
ENSG00000117262.18	GPR89A	864	ENSG00000117262.18	OK	(Intercept)	-2.36607299784532	0.405407997357464	-5.83627608056055	4.022629117147e-08	0	count	1.21152181616392e-07	50	PMS2
ENSG00000117262.18	GPR89A	864	ENSG00000117262.18	OK	gene_idPMS2	-0.194354624167225	0.543911476691453	-0.357327676462097	0.721425939173507	-0.250895386255886	count	0.835759629855026	50	PMS2
ENSG00000117266.15	CDK18	1659	ENSG00000117266.15	OK	(Intercept)	-0.513688906800832	0.190817705529343	-2.69204005663846	0.00803643642459406	0	count	0.0175176822979712	50	PMS2
ENSG00000117266.15	CDK18	1659	ENSG00000117266.15	OK	gene_idPMS2	-0.685762162082379	0.289872907973237	-2.36573388964551	0.0194720985252451	-0.966164487087024	count	0.0411960300422977	50	PMS2
ENSG00000117280.12	RAB29	2426	ENSG00000117280.12	OK	(Intercept)	-0.25585979551863	0.15273912871726	-1.67514243185359	0.096310126070774	0	count	0.181742414689838	50	PMS2
ENSG00000117280.12	RAB29	2426	ENSG00000117280.12	OK	gene_idPMS2	-0.373046414783124	0.213647456436293	-1.74608404427394	0.0831586240275721	-0.529898385304109	count	0.159554688812737	50	PMS2
ENSG00000117298.14	ECE1	3857	ENSG00000117298.14	OK	(Intercept)	-0.155055098376707	0.140191717073074	-1.10602182221569	0.270759650159718	0	count	0.42867836747813	50	PMS2
ENSG00000117298.14	ECE1	3857	ENSG00000117298.14	OK	gene_idPMS2	0.159576833841846	0.17518551840687	0.910901970054557	0.364032958434297	0.227762485599171	count	0.534021366782984	50	PMS2
ENSG00000117305.14	HMGCL	576	ENSG00000117305.14	OK	(Intercept)	-2.49960439046423	0.413390955152862	-6.04658703657398	1.46695276764842e-08	0	count	4.59309604173757e-08	50	PMS2
ENSG00000117305.14	HMGCL	576	ENSG00000117305.14	OK	gene_idPMS2	0.275649005066633	0.506298731009131	0.544439454780427	0.587071759110465	0.359443548309644	count	0.737283503127128	50	PMS2
ENSG00000117308.14	GALE	1465	ENSG00000117308.14	OK	(Intercept)	-1.50107555822846	0.228048606934811	-6.58226146787007	1.03744852698206e-09	0	count	3.58276698476255e-09	50	PMS2
ENSG00000117308.14	GALE	1465	ENSG00000117308.14	OK	gene_idPMS2	0.039260232254811	0.291447345894353	0.134707805055952	0.893051241679925	0.0542536223867388	count	0.942955205838839	50	PMS2
ENSG00000117318.8	ID3	1221	ENSG00000117318.8	OK	(Intercept)	-1.67292581728455	0.353862936221965	-4.72760960824444	5.821183226094e-06	0	count	1.48082671178639e-05	50	PMS2
ENSG00000117318.8	ID3	1221	ENSG00000117318.8	OK	gene_idPMS2	0.211110483934699	0.438180820119898	0.481788508855621	0.630766277108362	0.290612496842957	count	0.770914713329763	50	PMS2
ENSG00000117335.19	CD46	4363	ENSG00000117335.19	OK	(Intercept)	0.264015661787174	0.0984928313606901	2.68055713435959	0.00830214624121709	0	count	0.0180808638181532	50	PMS2
ENSG00000117335.19	CD46	4363	ENSG00000117335.19	OK	gene_idPMS2	-0.214373491063713	0.132734425480096	-1.61505570456445	0.108723121021278	-0.306649243422149	count	0.202131761825121	50	PMS2
ENSG00000117360.12	PRPF3	3119	ENSG00000117360.12	OK	(Intercept)	-1.31002032263471	0.223344192632671	-5.86547743728115	3.50082175665357e-08	0	count	1.06006586278902e-07	50	PMS2
ENSG00000117360.12	PRPF3	3119	ENSG00000117360.12	OK	gene_idPMS2	0.63666235109663	0.259356502140663	2.45477690299561	0.0154193156004409	0.894021535786841	count	0.032920627747521	50	PMS2
ENSG00000117362.12	APH1A	2012	ENSG00000117362.12	OK	(Intercept)	-1.18741800145399	0.201414786284396	-5.8953864478319	3.03530402852101e-08	0	count	9.24089967370036e-08	50	PMS2
ENSG00000117362.12	APH1A	2012	ENSG00000117362.12	OK	gene_idPMS2	0.367456555257875	0.243047205218639	1.51187319733762	0.132993254295515	0.515975153542841	count	0.240497409892395	50	PMS2
ENSG00000117385.15	P3H1	3217	ENSG00000117385.15	OK	(Intercept)	-0.334640675247502	0.141974061536113	-2.3570550255927	0.0199135166874922	0	count	0.042090402561951	50	PMS2
ENSG00000117385.15	P3H1	3217	ENSG00000117385.15	OK	gene_idPMS2	-0.0857207832611482	0.186070191297582	-0.460690574150349	0.645790358158517	-0.121890482926605	count	0.78216011379713	50	PMS2
ENSG00000117394.20	SLC2A1	4152	ENSG00000117394.20	OK	(Intercept)	0.217924554586924	0.134050337452811	1.62569195070948	0.106437040497895	0	count	0.19842734749973	50	PMS2
ENSG00000117394.20	SLC2A1	4152	ENSG00000117394.20	OK	gene_idPMS2	-0.0246914641885054	0.173498208047367	-0.142315384501057	0.887051223824094	-0.0353345602670485	count	0.939551469358735	50	PMS2
ENSG00000117395.12	EBNA1BP2	2489	ENSG00000117395.12	OK	(Intercept)	-0.979778636663771	0.191560278068915	-5.11472757578316	1.09961602552311e-06	0	count	2.9371019637616e-06	50	PMS2
ENSG00000117395.12	EBNA1BP2	2489	ENSG00000117395.12	OK	gene_idPMS2	0.124099109614851	0.240923256072617	0.515098092387751	0.607359231322385	0.174661673702303	count	0.753003683327417	50	PMS2
ENSG00000117399.13	CDC20	1827	ENSG00000117399.13	OK	(Intercept)	-2.83607662708327	0.616933973041196	-4.59705049651057	1.00230545851377e-05	0	count	2.51388252156486e-05	50	PMS2
ENSG00000117399.13	CDC20	1827	ENSG00000117399.13	OK	gene_idPMS2	1.30526842225138	0.66975607090069	1.94887135624774	0.0534645870489317	1.72117983099142	count	0.106771120718807	50	PMS2
ENSG00000117408.10	IPO13	1199	ENSG00000117408.10	OK	(Intercept)	-1.18741800150368	0.194003073045708	-6.12061439472104	1.02402482248671e-08	0	count	3.25167792497363e-08	50	PMS2
ENSG00000117408.10	IPO13	1199	ENSG00000117408.10	OK	gene_idPMS2	-0.343390203333977	0.269417915210425	-1.2745633602939	0.204737354263896	-0.476763737403621	count	0.344020660326549	50	PMS2
ENSG00000117410.13	ATP6V0B	3058	ENSG00000117410.13	OK	(Intercept)	-0.255859797497943	0.147549364377654	-1.73406234975752	0.0852775993124307	0	count	0.163172845232399	50	PMS2
ENSG00000117410.13	ATP6V0B	3058	ENSG00000117410.13	OK	gene_idPMS2	-0.0120330672183523	0.190484772591455	-0.0631707566680954	0.949727558135996	-0.0171373679878842	count	0.974270769399537	50	PMS2
ENSG00000117411.16	B4GALT2	1476	ENSG00000117411.16	OK	(Intercept)	-1.61230119546894	0.24332765837204	-6.62604985498108	8.31547720954217e-10	0	count	2.89375598881823e-09	50	PMS2
ENSG00000117411.16	B4GALT2	1476	ENSG00000117411.16	OK	gene_idPMS2	-0.417498175487689	0.344117264073452	-1.21324391152481	0.227236434345994	-0.567062393355009	count	0.373977168062873	50	PMS2
ENSG00000117419.14	ERI3	2148	ENSG00000117419.14	OK	(Intercept)	-1.18741800150368	0.223884699107439	-5.30370322865993	4.7370161003492e-07	0	count	1.30126103555811e-06	50	PMS2
ENSG00000117419.14	ERI3	2148	ENSG00000117419.14	OK	gene_idPMS2	-0.0120330673795326	0.289033902770891	-0.0416320274686631	0.966855914197771	-0.0168057251121216	count	0.983683682415218	50	PMS2
ENSG00000117448.13	AKR1A1	1737	ENSG00000117448.13	OK	(Intercept)	-0.949006978057476	0.157644074487907	-6.01993434349018	1.66871372974586e-08	0	count	5.19845299898623e-08	50	PMS2
ENSG00000117448.13	AKR1A1	1737	ENSG00000117448.13	OK	gene_idPMS2	-0.33048679789598	0.218246606724512	-1.51428149493818	0.132382011806246	-0.46263348813155	count	0.239548007068305	50	PMS2
ENSG00000117450.13	PRDX1	5400	ENSG00000117450.13	OK	(Intercept)	0.510312518076102	0.102990005531769	4.95497126581556	2.20890622570989e-06	0	count	5.77290031034142e-06	50	PMS2
ENSG00000117450.13	PRDX1	5400	ENSG00000117450.13	OK	gene_idPMS2	0.0338465383711648	0.13176166635322	0.25687697573914	0.79767985340687	0.0485436980113671	count	0.885706075175837	50	PMS2
ENSG00000117461.14	PIK3R3	565	ENSG00000117461.14	OK	(Intercept)	-2.83607662694294	0.500656610206579	-5.6647142355171	9.03076529690616e-08	0	count	2.63568259407539e-07	50	PMS2
ENSG00000117461.14	PIK3R3	565	ENSG00000117461.14	OK	gene_idPMS2	0.0525054536099235	0.638216563638361	0.0822690237160237	0.934559320949678	0.0649604874187167	count	0.966148104454546	50	PMS2
ENSG00000117475.13	BLZF1	2088	ENSG00000117475.13	OK	(Intercept)	-1.22663871273817	0.182406623365695	-6.7247487514692	5.03814457269568e-10	0	count	1.78337320772498e-09	50	PMS2
ENSG00000117475.13	BLZF1	2088	ENSG00000117475.13	OK	gene_idPMS2	0.213773599449111	0.225767902866801	0.946873301007864	0.345460071021849	0.299225145184351	count	0.514300103698341	50	PMS2
ENSG00000117481.10	NSUN4	828	ENSG00000117481.10	OK	(Intercept)	-1.80645720990989	0.300115822997047	-6.01920016035829	1.67464086651071e-08	0	count	5.21601039117661e-08	50	PMS2
ENSG00000117481.10	NSUN4	828	ENSG00000117481.10	OK	gene_idPMS2	-0.859330927766587	0.479768251736282	-1.79113754329651	0.0755980116360438	-1.13119963380248	count	0.14646997568973	50	PMS2
ENSG00000117500.12	TMED5	1707	ENSG00000117500.12	OK	(Intercept)	-1.44978226597117	0.254945595840994	-5.68663389217901	8.15022807169488e-08	0	count	2.38810437536441e-07	50	PMS2
ENSG00000117500.12	TMED5	1707	ENSG00000117500.12	OK	gene_idPMS2	-0.155133911020205	0.339109338478571	-0.45747460602595	0.648093583948431	-0.213947589262215	count	0.78386372132757	50	PMS2
ENSG00000117505.12	DR1	1390	ENSG00000117505.12	OK	(Intercept)	-1.73746433804262	0.238935233689865	-7.27169581150107	2.96292228890419e-11	0	count	1.14657305871439e-10	50	PMS2
ENSG00000117505.12	DR1	1390	ENSG00000117505.12	OK	gene_idPMS2	-0.0810259181717604	0.312828072749376	-0.259011019885913	0.796036417081777	-0.110362962048106	count	0.88468756436408	50	PMS2
ENSG00000117519.15	CNN3	4947	ENSG00000117519.15	OK	(Intercept)	0.374767026079881	0.105115371558839	3.56529231188708	0.000509267968156107	0	count	0.00117695597971127	50	PMS2
ENSG00000117519.15	CNN3	4947	ENSG00000117519.15	OK	gene_idPMS2	-0.0503939352519653	0.13676060722261	-0.368482827587459	0.71311261635044	-0.0721940656171356	count	0.830160184902932	50	PMS2
ENSG00000117523.15	PRRC2C	6797	ENSG00000117523.15	OK	(Intercept)	1.37753135599424	0.0712816211389844	19.3251967896232	4.85588976099067e-40	0	count	4.11480518073123e-38	50	PMS2
ENSG00000117523.15	PRRC2C	6797	ENSG00000117523.15	OK	gene_idPMS2	0.166335915646001	0.0889662448161677	1.86965197856449	0.0637816426082176	0.239415741334533	count	0.125523010031116	50	PMS2
ENSG00000117525.13	F3	1418	ENSG00000117525.13	OK	(Intercept)	-1.14967767351713	0.345288990073493	-3.32960999791053	0.00113192171089613	0	count	0.00257688588119014	50	PMS2
ENSG00000117525.13	F3	1418	ENSG00000117525.13	OK	gene_idPMS2	0.256956872084026	0.424218343473616	0.605718437302811	0.545757816620594	0.360670236908888	count	0.703792786692489	50	PMS2
ENSG00000117528.11	ABCD3	2069	ENSG00000117528.11	OK	(Intercept)	-1.11331002927781	0.168335736506242	-6.61362852822717	8.85464745667556e-10	0	count	3.07471187442911e-09	50	PMS2
ENSG00000117528.11	ABCD3	2069	ENSG00000117528.11	OK	gene_idPMS2	-0.28396678272556	0.230502744726506	-1.23194534218015	0.220193168172998	-0.395747682047696	count	0.364681838078914	50	PMS2
ENSG00000117533.14	VAMP4	738	ENSG00000117533.14	OK	(Intercept)	-2.24828996218894	0.33838515297208	-6.64417437479725	7.58636996020322e-10	0	count	2.64789600955143e-09	50	PMS2
ENSG00000117533.14	VAMP4	738	ENSG00000117533.14	OK	gene_idPMS2	0.275649005072254	0.414435476093381	0.665119230792261	0.507152496208192	0.367287254568539	count	0.67097960805475	50	PMS2
ENSG00000117543.20	DPH5	1216	ENSG00000117543.20	OK	(Intercept)	-1.96060788973712	0.31424932320673	-6.23902024586806	5.73638450520847e-09	0	count	1.86205648690228e-08	50	PMS2
ENSG00000117543.20	DPH5	1216	ENSG00000117543.20	OK	gene_idPMS2	0.623955699340426	0.365522254017295	1.70702520156516	0.090204763420537	0.855063945351634	count	0.171498670016236	50	PMS2
ENSG00000117569.18	PTBP2	3396	ENSG00000117569.18	OK	(Intercept)	-0.707844921158597	0.172458324457794	-4.10444044022838	7.11248240894597e-05	0	count	0.000170777884173471	50	PMS2
ENSG00000117569.18	PTBP2	3396	ENSG00000117569.18	OK	gene_idPMS2	0.12149832528024	0.217005199821023	0.559886700320764	0.576520189798806	0.171997949926856	count	0.728863630979178	50	PMS2
ENSG00000117586.10	TNFSF4	1205	ENSG00000117586.10	OK	(Intercept)	-0.43818135429269	0.197116915089485	-2.22295156198933	0.0279467272954781	0	count	0.058144983473278	50	PMS2
ENSG00000117586.10	TNFSF4	1205	ENSG00000117586.10	OK	gene_idPMS2	-0.250444090824529	0.267829143360006	-0.935089018628159	0.35147615034683	-0.355061543523438	count	0.520764181468088	50	PMS2
ENSG00000117592.8	PRDX6	5775	ENSG00000117592.8	OK	(Intercept)	0.992564769398033	0.0757926569385962	13.0957906674543	1.64760284392449e-25	0	count	6.269495706032e-24	50	PMS2
ENSG00000117592.8	PRDX6	5775	ENSG00000117592.8	OK	gene_idPMS2	-0.0748339686185605	0.0991081817604567	-0.755073570004879	0.451570636733542	-0.107548700292271	count	0.620811905902466	50	PMS2
ENSG00000117593.9	DARS2	1715	ENSG00000117593.9	OK	(Intercept)	-1.73746433842294	0.257266652906881	-6.75355441053539	4.34998733603861e-10	0	count	1.54775625926273e-09	50	PMS2
ENSG00000117593.9	DARS2	1715	ENSG00000117593.9	OK	gene_idPMS2	0.4297996848995	0.307492468150863	1.39775678891956	0.164566694777397	0.592709217302609	count	0.287685334183187	50	PMS2
ENSG00000117597.17	DIEXF	1125	ENSG00000117597.17	OK	(Intercept)	-1.44978226597117	0.212213019191633	-6.83173101958456	2.91597444451048e-10	0	count	1.05115304156846e-09	50	PMS2
ENSG00000117597.17	DIEXF	1125	ENSG00000117597.17	OK	gene_idPMS2	-1.0153351762433	0.356251334645659	-2.85005297524902	0.00508477212121808	-1.36456833230599	count	0.0112170368594622	50	PMS2
ENSG00000117602.11	RCAN3	884	ENSG00000117602.11	OK	(Intercept)	-2.04761926672679	0.302977834676438	-6.75831375227011	4.24559019023652e-10	0	count	1.51184324691932e-09	50	PMS2
ENSG00000117602.11	RCAN3	884	ENSG00000117602.11	OK	gene_idPMS2	0.0749783096101022	0.384568405156561	0.194967419592303	0.84572283189681	0.10065606120369	count	0.915404282197422	50	PMS2
ENSG00000117614.9	SYF2	1576	ENSG00000117614.9	OK	(Intercept)	-1.61230119546894	0.262450007181583	-6.14326977081556	9.16945405283655e-09	0	count	2.92384780943244e-08	50	PMS2
ENSG00000117614.9	SYF2	1576	ENSG00000117614.9	OK	gene_idPMS2	0.438167934570021	0.313295405809245	1.39857759304906	0.164320789149015	0.607493293997948	count	0.28733232611346	50	PMS2
ENSG00000117616.17	RSRP1	1393	ENSG00000117616.17	OK	(Intercept)	-1.61230119546893	0.279356716939329	-5.77147817719771	5.4679941508771e-08	0	count	1.62703715293123e-07	50	PMS2
ENSG00000117616.17	RSRP1	1393	ENSG00000117616.17	OK	gene_idPMS2	-0.115217303614776	0.368404739628399	-0.312746529078297	0.754974386728249	-0.157835530312486	count	0.858064862781707	50	PMS2
ENSG00000117620.14	SLC35A3	1535	ENSG00000117620.14	OK	(Intercept)	-1.31002032352789	0.21629770086444	-6.05656148120093	1.39778060917208e-08	0	count	4.38491916169142e-08	50	PMS2
ENSG00000117620.14	SLC35A3	1535	ENSG00000117620.14	OK	gene_idPMS2	0.184677241142854	0.269074052043086	0.686343553904941	0.493718832299448	0.25771238073005	count	0.659066941804966	50	PMS2
ENSG00000117625.13	RCOR3	2822	ENSG00000117625.13	OK	(Intercept)	-0.533491534037261	0.145269587034655	-3.67242411111138	0.000349751205753439	0	count	0.000813993535813272	50	PMS2
ENSG00000117625.13	RCOR3	2822	ENSG00000117625.13	OK	gene_idPMS2	-0.235176618720783	0.196696077798415	-1.19563451062713	0.234015614436912	-0.332890434356196	count	0.382718246873765	50	PMS2
ENSG00000117632.22	STMN1	4492	ENSG00000117632.22	OK	(Intercept)	-0.890166461983789	0.257907308774248	-3.45149761832834	0.000752539607286042	0	count	0.00172621179380722	50	PMS2
ENSG00000117632.22	STMN1	4492	ENSG00000117632.22	OK	gene_idPMS2	0.947134675258414	0.288983075146083	3.27747455375935	0.00134355263909669	1.34527430438003	count	0.00304874916485224	50	PMS2
ENSG00000117640.17	MTFR1L	481	ENSG00000117640.17	OK	(Intercept)	-2.83607662709099	0.513964030041527	-5.51804496291664	1.78396392315929e-07	0	count	5.07516023371811e-07	50	PMS2
ENSG00000117640.17	MTFR1L	481	ENSG00000117640.17	OK	gene_idPMS2	0.538013269539904	0.604779808890845	0.88960190408243	0.375322944213767	0.68599130005867	count	0.545748840748259	50	PMS2
ENSG00000117650.12	NEK2	1139	ENSG00000117650.12	OK	(Intercept)	-3.05922017840261	0.607927688480806	-5.03221063355005	1.57921932137421e-06	0	count	4.16953389853686e-06	50	PMS2
ENSG00000117650.12	NEK2	1139	ENSG00000117650.12	OK	gene_idPMS2	1.14064644255835	0.668865892022369	1.70534401015653	0.0905186386123629	1.46195883262395	count	0.172027734075602	50	PMS2
ENSG00000117676.13	RPS6KA1	376	ENSG00000117676.13	OK	(Intercept)	-2.83607662709071	0.497343806577028	-5.70244685785881	7.56779093294252e-08	0	count	2.22353295323932e-07	50	PMS2
ENSG00000117676.13	RPS6KA1	376	ENSG00000117676.13	OK	gene_idPMS2	0.538013269539444	0.585222912063436	0.919330495182535	0.359625402174604	0.685991300058089	count	0.52944618732049	50	PMS2
ENSG00000117682.16	DHDDS	1003	ENSG00000117682.16	OK	(Intercept)	-2.14292944653111	0.310719048700361	-6.89667870539092	2.088410542056e-10	0	count	7.6099063871366e-10	50	PMS2
ENSG00000117682.16	DHDDS	1003	ENSG00000117682.16	OK	gene_idPMS2	0.457970561866197	0.369829647317837	1.23832841738783	0.217825838735534	0.618461272098887	count	0.361579547023961	50	PMS2
ENSG00000117691.9	NENF	2153	ENSG00000117691.9	OK	(Intercept)	-0.890166477196747	0.162551616877359	-5.47620807652964	2.16233311782857e-07	0	count	6.10926917758326e-07	50	PMS2
ENSG00000117691.9	NENF	2153	ENSG00000117691.9	OK	gene_idPMS2	-0.021602519175313	0.210257683270751	-0.102743066694477	0.91832521107162	-0.0304169722769996	count	0.957197079760199	50	PMS2
ENSG00000117697.14	NSL1	2631	ENSG00000117697.14	OK	(Intercept)	-1.07821870953868	0.231741314307448	-4.65268229258518	7.96086686035718e-06	0	count	2.00848581724145e-05	50	PMS2
ENSG00000117697.14	NSL1	2631	ENSG00000117697.14	OK	gene_idPMS2	-0.0235938897806165	0.299871710333581	-0.0786799453485304	0.937408177209086	-0.0330555871455494	count	0.967698046851819	50	PMS2
ENSG00000117713.18	ARID1A	3635	ENSG00000117713.18	OK	(Intercept)	-0.616873143032702	0.181479950589483	-3.39912558400516	0.000897968949458162	0	count	0.00205322713245423	50	PMS2
ENSG00000117713.18	ARID1A	3635	ENSG00000117713.18	OK	gene_idPMS2	0.208207725564386	0.224834391568351	0.926049276145055	0.356136323226054	0.295438082698275	count	0.525715193763271	50	PMS2
ENSG00000117724.12	CENPF	4730	ENSG00000117724.12	OK	(Intercept)	0.290683909126019	0.315894305851077	0.920193570260356	0.359175993203166	0	count	0.528965198404836	50	PMS2
ENSG00000117724.12	CENPF	4730	ENSG00000117724.12	OK	gene_idPMS2	0.912411465964944	0.355224102359849	2.56855168301799	0.011342171565489	1.30990924302206	count	0.0244675190421852	50	PMS2
ENSG00000117748.9	RPA2	1069	ENSG00000117748.9	OK	(Intercept)	-2.24828996218893	0.342320132951396	-6.56779939527587	1.11592426028382e-09	0	count	3.84344317846186e-09	50	PMS2
ENSG00000117748.9	RPA2	1069	ENSG00000117748.9	OK	gene_idPMS2	0.157865969415859	0.427900169873358	0.368931775518064	0.712778752631752	0.209407744962967	count	0.829949062082842	50	PMS2
ENSG00000117751.17	PPP1R8	1269	ENSG00000117751.17	OK	(Intercept)	-1.67292581728538	0.231502464581961	-7.22638448064166	3.75964157415864e-11	0	count	1.44434395036225e-10	50	PMS2
ENSG00000117751.17	PPP1R8	1269	ENSG00000117751.17	OK	gene_idPMS2	-0.887501804733425	0.373286498340485	-2.37753524083775	0.0188857487124671	-1.1797060201557	count	0.0400054587868652	50	PMS2
ENSG00000117758.13	STX12	1385	ENSG00000117758.13	OK	(Intercept)	-1.555142781629	0.228492574459315	-6.80609768308207	3.32533821751449e-10	0	count	1.19358160531359e-09	50	PMS2
ENSG00000117758.13	STX12	1385	ENSG00000117758.13	OK	gene_idPMS2	-0.129816103035913	0.30226726272366	-0.429474571166491	0.668288859265623	-0.178270693212377	count	0.798628754171875	50	PMS2
ENSG00000117859.18	OSBPL9	3339	ENSG00000117859.18	OK	(Intercept)	-0.402463271554049	0.14817594424624	-2.71611747508241	0.00750414400888336	0	count	0.0163906191261331	50	PMS2
ENSG00000117859.18	OSBPL9	3339	ENSG00000117859.18	OK	gene_idPMS2	-0.156484350238191	0.197150785150584	-0.793729277409006	0.42879946830917	-0.222162796249475	count	0.599197884087128	50	PMS2
ENSG00000117862.11	TXNDC12	2361	ENSG00000117862.11	OK	(Intercept)	-1.01152732740442	0.202487444218433	-4.99550641921893	1.85296639544126e-06	0	count	4.86828198232615e-06	50	PMS2
ENSG00000117862.11	TXNDC12	2361	ENSG00000117862.11	OK	gene_idPMS2	0.17386630373946	0.252389082558081	0.688882030780588	0.492125133380223	0.244661137489862	count	0.657642509925101	50	PMS2
ENSG00000117868.15	ESYT2	3395	ENSG00000117868.15	OK	(Intercept)	-0.334640675345526	0.150754314424248	-2.21977511306105	0.0281671669527193	0	count	0.0585823628650006	50	PMS2
ENSG00000117868.15	ESYT2	3395	ENSG00000117868.15	OK	gene_idPMS2	-0.0510352250707423	0.196164536484668	-0.260165399849076	0.795147804999068	-0.0725875726511376	count	0.884147147750154	50	PMS2
ENSG00000117877.10	CD3EAP	516	ENSG00000117877.10	OK	(Intercept)	-2.49960439046984	0.371061890597043	-6.73635437594506	4.74883978771804e-10	0	count	1.68451925918617e-09	50	PMS2
ENSG00000117877.10	CD3EAP	516	ENSG00000117877.10	OK	gene_idPMS2	-0.0608232315486885	0.483805439569786	-0.12571837059702	0.90014907672341	-0.0779611837904727	count	0.947025379369852	50	PMS2
ENSG00000117899.10	MESD	2146	ENSG00000117899.10	OK	(Intercept)	-0.756635085118953	0.163436360068952	-4.6295395027137	8.76335748320772e-06	0	count	2.20561026704623e-05	50	PMS2
ENSG00000117899.10	MESD	2146	ENSG00000117899.10	OK	gene_idPMS2	-0.214557331262774	0.220264676435574	-0.974088695177279	0.331821555075677	-0.302354528127231	count	0.499433277824658	50	PMS2
ENSG00000117906.13	RCN2	4701	ENSG00000117906.13	OK	(Intercept)	0.308075651581205	0.102425172414821	3.00781189152898	0.00316012298680356	0	count	0.00704428347196743	50	PMS2
ENSG00000117906.13	RCN2	4701	ENSG00000117906.13	OK	gene_idPMS2	0.0162974392466982	0.131489535477765	0.123944762505105	0.901550446930574	0.0233420933658711	count	0.947784902535209	50	PMS2
ENSG00000117984.13	CTSD	6504	ENSG00000117984.13	OK	(Intercept)	2.12956130107446	0.100551951452408	21.1787167758986	5.66492207391545e-44	0	count	5.28864175263952e-42	50	PMS2
ENSG00000117984.13	CTSD	6504	ENSG00000117984.13	OK	gene_idPMS2	-0.304219302140531	0.1383421453234	-2.19903559706525	0.0296440511926835	-0.438286659713366	count	0.0614903191558762	50	PMS2
ENSG00000118007.12	STAG1	5733	ENSG00000118007.12	OK	(Intercept)	0.21792455458706	0.138490779540134	1.57356724621444	0.11801814767845	0	count	0.217037296250134	50	PMS2
ENSG00000118007.12	STAG1	5733	ENSG00000118007.12	OK	gene_idPMS2	0.370101183966074	0.167048559254405	2.21553053565959	0.0284640978580422	0.530378477023735	count	0.0591671414225067	50	PMS2
ENSG00000118046.14	STK11	1788	ENSG00000118046.14	OK	(Intercept)	-1.18741800150368	0.203295043725628	-5.84086055293234	3.93593142446871e-08	0	count	1.18641128911044e-07	50	PMS2
ENSG00000118046.14	STK11	1788	ENSG00000118046.14	OK	gene_idPMS2	-0.274397331847027	0.277753905531212	-0.987915296176428	0.325029307936781	-0.381483288631992	count	0.491841503810673	50	PMS2
ENSG00000118058.20	KMT2A	5409	ENSG00000118058.20	OK	(Intercept)	0.452325260425809	0.106253329868055	4.25704550612676	3.93766572721796e-05	0	count	9.57033994866091e-05	50	PMS2
ENSG00000118058.20	KMT2A	5409	ENSG00000118058.20	OK	gene_idPMS2	-0.0321342467006733	0.137728384991607	-0.2333160786183	0.815882954144786	-0.0460621366452168	count	0.897124049156402	50	PMS2
ENSG00000118096.7	IFT46	535	ENSG00000118096.7	OK	(Intercept)	-2.24828996218847	0.348094631399676	-6.45884698982049	1.92828159265078e-09	0	count	6.51557686576295e-09	50	PMS2
ENSG00000118096.7	IFT46	535	ENSG00000118096.7	OK	gene_idPMS2	-1.51611046415453	0.696189028275082	-2.17772817809401	0.0312310816774143	-1.80043565503228	count	0.0646006840225139	50	PMS2
ENSG00000118181.10	RPS25	2784	ENSG00000118181.10	OK	(Intercept)	-0.834596626774716	0.167545422652639	-4.98131559526417	1.97072442896912e-06	0	count	5.16834816899222e-06	50	PMS2
ENSG00000118181.10	RPS25	2784	ENSG00000118181.10	OK	gene_idPMS2	0.191091616961986	0.208196462223364	0.917842766977342	0.360400910603121	0.270024504992823	count	0.530241175509356	50	PMS2
ENSG00000118193.11	KIF14	2292	ENSG00000118193.11	OK	(Intercept)	-1.61230119544447	0.435181079390988	-3.70489727563706	0.000311620616730349	0	count	0.000726837742687698	50	PMS2
ENSG00000118193.11	KIF14	2292	ENSG00000118193.11	OK	gene_idPMS2	0.90817156382756	0.489578636163998	1.85500652345325	0.065860600035891	1.26850981192864	count	0.129255466111742	50	PMS2
ENSG00000118197.13	DDX59	649	ENSG00000118197.13	OK	(Intercept)	-3.05922017840522	0.531258747682995	-5.75843728079311	5.81516397155497e-08	0	count	1.72618708975122e-07	50	PMS2
ENSG00000118197.13	DDX59	649	ENSG00000118197.13	OK	gene_idPMS2	0.96879618563215	0.593965349388778	1.63106515662756	0.105296903732579	1.23117883995925	count	0.196556465266593	50	PMS2
ENSG00000118200.14	CAMSAP2	5872	ENSG00000118200.14	OK	(Intercept)	0.696149016977498	0.0952331933561108	7.30994091917457	2.42230301822782e-11	0	count	9.42828179832506e-11	50	PMS2
ENSG00000118200.14	CAMSAP2	5872	ENSG00000118200.14	OK	gene_idPMS2	0.0355496476114841	0.121797548099651	0.291874903609706	0.770847527321552	0.0510373477719559	count	0.868381638002101	50	PMS2
ENSG00000118217.5	ATF6	4897	ENSG00000118217.5	OK	(Intercept)	0.189214448704475	0.100825961824765	1.87664412300206	0.0628085955025857	0	count	0.123783159905774	50	PMS2
ENSG00000118217.5	ATF6	4897	ENSG00000118217.5	OK	gene_idPMS2	0.0597606246392196	0.128349582528948	0.465608251010408	0.642275035252047	0.0855292462956106	count	0.779535453078556	50	PMS2
ENSG00000118246.13	FASTKD2	1475	ENSG00000118246.13	OK	(Intercept)	-1.44978226597117	0.249243074509387	-5.81674042027021	4.41354517808386e-08	0	count	1.32436565285337e-07	50	PMS2
ENSG00000118246.13	FASTKD2	1475	ENSG00000118246.13	OK	gene_idPMS2	0.0207567554434604	0.319688742231495	0.0649280149766109	0.948331052184637	0.0287336124899081	count	0.97352133293616	50	PMS2
ENSG00000118257.16	NRP2	580	ENSG00000118257.16	OK	(Intercept)	-1.73746433842295	0.297243121831727	-5.84526339151608	3.85439501106594e-08	0	count	1.16277489447167e-07	50	PMS2
ENSG00000118257.16	NRP2	580	ENSG00000118257.16	OK	gene_idPMS2	-1.73925401545203	0.647824854588209	-2.68475962775091	0.00820399351441695	-2.18456032322304	count	0.0178717092929998	50	PMS2
ENSG00000118260.14	CREB1	3403	ENSG00000118260.14	OK	(Intercept)	-0.438181354254045	0.162680087774069	-2.69351560015504	0.00800285729318101	0	count	0.0174468663361603	50	PMS2
ENSG00000118260.14	CREB1	3403	ENSG00000118260.14	OK	gene_idPMS2	-0.162151480322491	0.21671227886701	-0.748233931045495	0.455670574546985	-0.230064169934256	count	0.624591929367028	50	PMS2
ENSG00000118263.14	KLF7	3114	ENSG00000118263.14	OK	(Intercept)	-0.890166478035746	0.232875792306499	-3.82249468362153	0.000203941410287892	0	count	0.000479548988077721	50	PMS2
ENSG00000118263.14	KLF7	3114	ENSG00000118263.14	OK	gene_idPMS2	0.331218856227058	0.282632261874303	1.17190746035342	0.243377463494116	0.46814374629691	count	0.394640348759943	50	PMS2
ENSG00000118276.11	B4GALT6	2022	ENSG00000118276.11	OK	(Intercept)	-1.31002032359601	0.283612590929507	-4.61904853836909	9.15238846698096e-06	0	count	2.30094859647372e-05	50	PMS2
ENSG00000118276.11	B4GALT6	2022	ENSG00000118276.11	OK	gene_idPMS2	0.524545052488873	0.334353926123466	1.56883174237103	0.119118036241883	0.735558435914773	count	0.218781964175136	50	PMS2
ENSG00000118363.11	SPCS2	1821	ENSG00000118363.11	OK	(Intercept)	-1.35447208616685	0.212622895203042	-6.37030214866281	2.99799120820549e-09	0	count	9.97267994774547e-09	50	PMS2
ENSG00000118363.11	SPCS2	1821	ENSG00000118363.11	OK	gene_idPMS2	0.155021017283635	0.265914882215057	0.582972325551389	0.560921835939741	0.21589927508871	count	0.716256511217801	50	PMS2
ENSG00000118412.12	CASP8AP2	3098	ENSG00000118412.12	OK	(Intercept)	-0.574313528566119	0.164064851454871	-3.50052752599539	0.000636707869249663	0	count	0.00146507209599624	50	PMS2
ENSG00000118412.12	CASP8AP2	3098	ENSG00000118412.12	OK	gene_idPMS2	-0.145564459613188	0.217773445381653	-0.668421530265471	0.505049663744136	-0.206065948510481	count	0.669081875110046	50	PMS2
ENSG00000118418.14	HMGN3	835	ENSG00000118418.14	OK	(Intercept)	-2.65375507029687	0.422541976435124	-6.28045311068478	4.67744381471159e-09	0	count	1.52985768467688e-08	50	PMS2
ENSG00000118418.14	HMGN3	835	ENSG00000118418.14	OK	gene_idPMS2	0.0933274482781007	0.534478060857777	0.174614179912868	0.861654454986943	0.11856211270066	count	0.924875818175212	50	PMS2
ENSG00000118420.16	UBE3D	965	ENSG00000118420.16	OK	(Intercept)	-3.05922017840407	0.590402360563906	-5.18158527598389	8.17989373987424e-07	0	count	2.20649940754867e-06	50	PMS2
ENSG00000118420.16	UBE3D	965	ENSG00000118420.16	OK	gene_idPMS2	1.59740484505337	0.628531363613459	2.54148788354778	0.0122127379821638	2.08678828249389	count	0.0262818920726863	50	PMS2
ENSG00000118454.12	ANKRD13C	2439	ENSG00000118454.12	OK	(Intercept)	-0.781952893395515	0.193211574864823	-4.04713275559498	8.84725913617518e-05	0	count	0.000211504874605332	50	PMS2
ENSG00000118454.12	ANKRD13C	2439	ENSG00000118454.12	OK	gene_idPMS2	-0.343390203333973	0.268318735575356	-1.27978466579176	0.202900073326471	-0.48281890735745	count	0.341539411313739	50	PMS2
ENSG00000118482.11	PHF3	4169	ENSG00000118482.11	OK	(Intercept)	-0.271127269622545	0.146111496137131	-1.85561900870608	0.0657725379332469	0	count	0.129095806925179	50	PMS2
ENSG00000118482.11	PHF3	4169	ENSG00000118482.11	OK	gene_idPMS2	0.135502373327622	0.183381363804369	0.738910271559414	0.461293508927012	0.19312008394917	count	0.629785650033927	50	PMS2
ENSG00000118495.18	PLAGL1	403	ENSG00000118495.18	OK	(Intercept)	-2.83607662709103	0.421890100923646	-6.72231138128626	5.10107839137816e-10	0	count	1.80497986388081e-09	50	PMS2
ENSG00000118495.18	PLAGL1	403	ENSG00000118495.18	OK	gene_idPMS2	-0.235176618693748	0.571241898000312	-0.411693574153098	0.681242019382873	-0.284623211021401	count	0.807849835691513	50	PMS2
ENSG00000118496.4	FBXO30	976	ENSG00000118496.4	OK	(Intercept)	-1.88056518206362	0.312839571495285	-6.01127655646327	1.73993955635404e-08	0	count	5.41112337803775e-08	50	PMS2
ENSG00000118496.4	FBXO30	976	ENSG00000118496.4	OK	gene_idPMS2	-0.149234188889886	0.415582847007446	-0.359096122384502	0.720105760471568	-0.20108117854044	count	0.834900144184562	50	PMS2
ENSG00000118507.15	AKAP7	608	ENSG00000118507.15	OK	(Intercept)	-2.49960439046983	0.424852060873159	-5.88347008446333	3.21300525369274e-08	0	count	9.76099793703816e-08	50	PMS2
ENSG00000118507.15	AKAP7	608	ENSG00000118507.15	OK	gene_idPMS2	0.201541032918756	0.52696407959501	0.382456870824378	0.702747068556555	0.261888353501842	count	0.823100169075508	50	PMS2
ENSG00000118508.4	RAB32	2538	ENSG00000118508.4	OK	(Intercept)	-0.89016647803575	0.193354165642025	-4.60381329297967	9.74720661356779e-06	0	count	2.44641563466618e-05	50	PMS2
ENSG00000118508.4	RAB32	2538	ENSG00000118508.4	OK	gene_idPMS2	0.0344869482553647	0.247339478218495	0.139431636646777	0.88932485410257	0.0485908782070673	count	0.940782760762033	50	PMS2
ENSG00000118515.11	SGK1	2892	ENSG00000118515.11	OK	(Intercept)	0.169605977316099	0.163355017350146	1.03826610328445	0.301073484976598	0	count	0.464624229706329	50	PMS2
ENSG00000118515.11	SGK1	2892	ENSG00000118515.11	OK	gene_idPMS2	-0.48932391005895	0.235280453598801	-2.0797473932677	0.0395133139526439	-0.698343721378794	count	0.0805843667818047	50	PMS2
ENSG00000118518.15	RNF146	660	ENSG00000118518.15	OK	(Intercept)	-2.65375507029709	0.413897422886013	-6.41162501518628	2.44085326115487e-09	0	count	8.17940834446554e-09	50	PMS2
ENSG00000118518.15	RNF146	660	ENSG00000118518.15	OK	gene_idPMS2	0.0933274482783725	0.523543401156376	0.178261149070422	0.858795378903375	0.118562112701004	count	0.923165597218435	50	PMS2
ENSG00000118523.5	CTGF	3861	ENSG00000118523.5	OK	(Intercept)	1.88598731036853	0.188623098635443	9.99870813284449	8.2799782862427e-18	0	count	5.13705350396734e-17	50	PMS2
ENSG00000118523.5	CTGF	3861	ENSG00000118523.5	OK	gene_idPMS2	-0.267422896102243	0.25729194469003	-1.03937531516744	0.300559491705782	-0.385139949969668	count	0.464042213441112	50	PMS2
ENSG00000118564.14	FBXL5	3147	ENSG00000118564.14	OK	(Intercept)	-0.494270819903012	0.178064483262215	-2.77579678354587	0.0063198883403089	0	count	0.0138668669008793	50	PMS2
ENSG00000118564.14	FBXL5	3147	ENSG00000118564.14	OK	gene_idPMS2	0.226377955134841	0.219912786816539	1.02939878308984	0.30520376251099	0.321872786214143	count	0.469357087005193	50	PMS2
ENSG00000118579.12	MED28	1179	ENSG00000118579.12	OK	(Intercept)	-1.96060788973716	0.297117347765362	-6.59876612551578	9.54523528742208e-10	0	count	3.30552075129664e-09	50	PMS2
ENSG00000118579.12	MED28	1179	ENSG00000118579.12	OK	gene_idPMS2	0.393432040728636	0.357090610606265	1.10177089243728	0.272596960683378	0.536138514253979	count	0.430894545651753	50	PMS2
ENSG00000118596.11	SLC16A7	1545	ENSG00000118596.11	OK	(Intercept)	-1.73746433842002	0.3270820866216	-5.31201312907754	4.56292352124061e-07	0	count	1.25510355666937e-06	50	PMS2
ENSG00000118596.11	SLC16A7	1545	ENSG00000118596.11	OK	gene_idPMS2	0.429799684896613	0.390937993163788	1.09940628031142	0.273622705472231	0.592709217298669	count	0.432129366562637	50	PMS2
ENSG00000118600.11	TMEM5	1031	ENSG00000118600.11	OK	(Intercept)	-1.35447208385483	0.192455118873213	-7.03785948529194	1.00622304326693e-10	0	count	3.75103551045319e-10	50	PMS2
ENSG00000118600.11	TMEM5	1031	ENSG00000118600.11	OK	gene_idPMS2	-0.512808352938649	0.278891874659336	-1.83873536496909	0.0682362709632518	-0.704214457752212	count	0.13348367760427	50	PMS2
ENSG00000118620.12	ZNF430	1619	ENSG00000118620.12	OK	(Intercept)	-1.61230119546895	0.268398012941272	-6.00712791350558	1.77511959494438e-08	0	count	5.51676649372176e-08	50	PMS2
ENSG00000118620.12	ZNF430	1619	ENSG00000118620.12	OK	gene_idPMS2	0.275649005072249	0.328719088691889	0.838554907684771	0.40325834939257	0.38098486733596	count	0.574081940658178	50	PMS2
ENSG00000118655.4	DCLRE1B	494	ENSG00000118655.4	OK	(Intercept)	-2.65375507029709	0.412005482759463	-6.44106736765539	2.10744466154464e-09	0	count	7.099879504933e-09	50	PMS2
ENSG00000118655.4	DCLRE1B	494	ENSG00000118655.4	OK	gene_idPMS2	-0.822963283592139	0.651437368938748	-1.26330376922162	0.208740991252979	-0.974544777490924	count	0.349448698832048	50	PMS2
ENSG00000118680.12	MYL12B	5239	ENSG00000118680.12	OK	(Intercept)	0.517330090734747	0.100293052353363	5.15818472561822	9.07474490196809e-07	0	count	2.43924443739639e-06	50	PMS2
ENSG00000118680.12	MYL12B	5239	ENSG00000118680.12	OK	gene_idPMS2	0.16483463873196	0.125209508855053	1.31647061185088	0.190332432193166	0.236506359315905	count	0.324303526129752	50	PMS2
ENSG00000118689.14	FOXO3	2509	ENSG00000118689.14	OK	(Intercept)	-1.22663871465696	0.274038873222875	-4.47614858516565	1.6433301503078e-05	0	count	4.07256910816358e-05	50	PMS2
ENSG00000118689.14	FOXO3	2509	ENSG00000118689.14	OK	gene_idPMS2	0.295451632368441	0.334529075883218	0.883186705336135	0.378765717618112	0.414026305210718	count	0.54928671990246	50	PMS2
ENSG00000118705.16	RPN2	5734	ENSG00000118705.16	OK	(Intercept)	1.04754690381539	0.0834889861838458	12.547126892985	3.74862555404661e-24	0	count	9.80236513224232e-23	50	PMS2
ENSG00000118705.16	RPN2	5734	ENSG00000118705.16	OK	gene_idPMS2	-0.105424649911755	0.109873779282785	-0.959506905104455	0.339084603391553	-0.151535008853054	count	0.507349051359443	50	PMS2
ENSG00000118707.9	TGIF2	1019	ENSG00000118707.9	OK	(Intercept)	-2.04761926672588	0.352954884420511	-5.80136260215723	4.74724707140405e-08	0	count	1.42047452041691e-07	50	PMS2
ENSG00000118707.9	TGIF2	1019	ENSG00000118707.9	OK	gene_idPMS2	-0.0428047260471893	0.458501958262483	-0.0933577823950853	0.925763056023964	-0.0572234484030825	count	0.961351391103856	50	PMS2
ENSG00000118762.7	PKD2	4640	ENSG00000118762.7	OK	(Intercept)	0.189214448704482	0.12320119652154	1.53581664826933	0.127013642460525	0	count	0.231213040109385	50	PMS2
ENSG00000118762.7	PKD2	4640	ENSG00000118762.7	OK	gene_idPMS2	-0.00237115646684167	0.158745856674758	-0.0149368085347874	0.988105493471208	-0.00339274370768356	count	0.994837996596583	50	PMS2
ENSG00000118785.13	SPP1	906	ENSG00000118785.13	OK	(Intercept)	-1.14967767352083	0.301150538867348	-3.81761785266884	0.00020759672174945	0	count	0.000487981761963887	50	PMS2
ENSG00000118785.13	SPP1	906	ENSG00000118785.13	OK	gene_idPMS2	0.0708545924272267	0.382548382399343	0.185217336387169	0.853347231340902	0.0991981265073698	count	0.919951730234735	50	PMS2
ENSG00000118816.9	CCNI	4487	ENSG00000118816.9	OK	(Intercept)	0.00883275672841249	0.12764111208332	0.0691999355399439	0.944936804009349	0	count	0.971655505729388	50	PMS2
ENSG00000118816.9	CCNI	4487	ENSG00000118816.9	OK	gene_idPMS2	0.0185036564831159	0.163789724146157	0.112972022998245	0.910227003946999	0.0264355124732514	count	0.952653534332734	50	PMS2
ENSG00000118855.18	MFSD1	2029	ENSG00000118855.18	OK	(Intercept)	-0.707844920606319	0.170757290625592	-4.14532766368589	6.07913547160255e-05	0	count	0.000146435903051664	50	PMS2
ENSG00000118855.18	MFSD1	2029	ENSG00000118855.18	OK	gene_idPMS2	-0.0442939300619941	0.22188833342837	-0.199622618177413	0.84208764746665	-0.0626034694486375	count	0.91321726437849	50	PMS2
ENSG00000118873.15	RAB3GAP2	4500	ENSG00000118873.15	OK	(Intercept)	-0.141449446320968	0.139678595026917	-1.01267804343042	0.313095068726391	0	count	0.478351876306294	50	PMS2
ENSG00000118873.15	RAB3GAP2	4500	ENSG00000118873.15	OK	gene_idPMS2	0.227196621688469	0.172480257233539	1.31723262321463	0.190077676650454	0.324432453771952	count	0.323956171689443	50	PMS2
ENSG00000118900.14	UBN1	4414	ENSG00000118900.14	OK	(Intercept)	-0.0760666870581362	0.109166112364349	-0.696797617966447	0.487173567835517	0	count	0.653266945020298	50	PMS2
ENSG00000118900.14	UBN1	4414	ENSG00000118900.14	OK	gene_idPMS2	-0.0955981457253864	0.143368410583796	-0.66680062460141	0.506081240162879	-0.136374818704065	count	0.66999571191086	50	PMS2
ENSG00000118922.17	KLF12	2573	ENSG00000118922.17	OK	(Intercept)	-0.834596626743383	0.180581196765063	-4.62172497300036	9.05158277072043e-06	0	count	2.27625555823464e-05	50	PMS2
ENSG00000118922.17	KLF12	2573	ENSG00000118922.17	OK	gene_idPMS2	-0.199774689194366	0.242564533661526	-0.82359397797673	0.411678664698041	-0.281047455912883	count	0.582517433220261	50	PMS2
ENSG00000118939.17	UCHL3	845	ENSG00000118939.17	OK	(Intercept)	-2.49960439046983	0.421449670468236	-5.93096771838199	2.56015216049149e-08	0	count	7.8465516346941e-08	50	PMS2
ENSG00000118939.17	UCHL3	845	ENSG00000118939.17	OK	gene_idPMS2	0.681114113180437	0.486648152543746	1.39960279232584	0.164014041918753	0.903129259087132	count	0.286885752504949	50	PMS2
ENSG00000118960.12	HS1BP3	768	ENSG00000118960.12	OK	(Intercept)	-1.96060788973714	0.333790382957414	-5.87376985629714	3.36516105903195e-08	0	count	1.02054271276315e-07	50	PMS2
ENSG00000118960.12	HS1BP3	768	ENSG00000118960.12	OK	gene_idPMS2	0.275649005072236	0.408808064068958	0.674274871998952	0.501333831783681	0.374438385100151	count	0.665814093325023	50	PMS2
ENSG00000118961.14	LDAH	1707	ENSG00000118961.14	OK	(Intercept)	-1.73746433842294	0.296246646033417	-5.86492492551951	3.51004887603433e-08	0	count	1.06273908477006e-07	50	PMS2
ENSG00000118961.14	LDAH	1707	ENSG00000118961.14	OK	gene_idPMS2	0.485369536054311	0.351199797736078	1.38203250452627	0.169331844811287	0.670096235264596	count	0.294551260271737	50	PMS2
ENSG00000118965.14	WDR35	1883	ENSG00000118965.14	OK	(Intercept)	-1.50107556035855	0.259068865978611	-5.79411792570428	4.91291152384102e-08	0	count	1.46805339941078e-07	50	PMS2
ENSG00000118965.14	WDR35	1883	ENSG00000118965.14	OK	gene_idPMS2	0.326942299459626	0.314638073879516	1.03910596523936	0.300684250280571	0.454298206043763	count	0.464187606601795	50	PMS2
ENSG00000118985.15	ELL2	5421	ENSG00000118985.15	OK	(Intercept)	0.780232134189324	0.127687205387169	6.1104958153288	1.07573440175257e-08	0	count	3.40887481666178e-08	50	PMS2
ENSG00000118985.15	ELL2	5421	ENSG00000118985.15	OK	gene_idPMS2	-0.0522578686893951	0.166191144623886	-0.314444363492783	0.753687651104486	-0.0750391199478518	count	0.857231719509477	50	PMS2
ENSG00000119004.15	CYP20A1	3303	ENSG00000119004.15	OK	(Intercept)	-0.286631456162691	0.137072091279159	-2.09110004442072	0.0384658351404006	0	count	0.0785803033140705	50	PMS2
ENSG00000119004.15	CYP20A1	3303	ENSG00000119004.15	OK	gene_idPMS2	-0.299715139716145	0.1883869942139	-1.59095451873838	0.114048681986836	-0.425785583190386	count	0.210723933413808	50	PMS2
ENSG00000119013.8	NDUFB3	2451	ENSG00000119013.8	OK	(Intercept)	-0.861995601034606	0.160792998409509	-5.3609025863133	3.65823563807422e-07	0	count	1.0141728958005e-06	50	PMS2
ENSG00000119013.8	NDUFB3	2451	ENSG00000119013.8	OK	gene_idPMS2	-0.109196815357436	0.211775824989798	-0.515624554231797	0.60699244451269	-0.153692411649767	count	0.752742038150724	50	PMS2
ENSG00000119041.10	GTF3C3	2079	ENSG00000119041.10	OK	(Intercept)	-1.01152733417001	0.227178975410912	-4.45255698658031	1.80796227515868e-05	0	count	4.47045852980051e-05	50	PMS2
ENSG00000119041.10	GTF3C3	2079	ENSG00000119041.10	OK	gene_idPMS2	0.118806539237652	0.285998681207596	0.415409395372054	0.678527075594158	0.167070055045806	count	0.80595525581328	50	PMS2
ENSG00000119042.16	SATB2	3335	ENSG00000119042.16	OK	(Intercept)	-0.27112726962619	0.13825155833566	-1.96111546871625	0.0520031602916788	0	count	0.104087267930161	50	PMS2
ENSG00000119042.16	SATB2	3335	ENSG00000119042.16	OK	gene_idPMS2	-0.197436290648198	0.185610735800112	-1.06371158864874	0.289431230684499	-0.28076976913877	count	0.450976120710313	50	PMS2
ENSG00000119048.7	UBE2B	4247	ENSG00000119048.7	OK	(Intercept)	-0.0634879044610668	0.138180977768371	-0.459454734554634	0.646675042223854	0	count	0.782816256094495	50	PMS2
ENSG00000119048.7	UBE2B	4247	ENSG00000119048.7	OK	gene_idPMS2	0.163319819708176	0.172557890749845	0.946463931602754	0.345667941505063	0.233326944078832	count	0.514534367148449	50	PMS2
ENSG00000119139.17	TJP2	3013	ENSG00000119139.17	OK	(Intercept)	-0.616873125209692	0.220557420497548	-2.79688220789901	0.00594396462271846	0	count	0.0130612545012347	50	PMS2
ENSG00000119139.17	TJP2	3013	ENSG00000119139.17	OK	gene_idPMS2	0.338827891515027	0.267360923587305	1.26730521038309	0.207311652539673	0.481261836787233	count	0.347513344625554	50	PMS2
ENSG00000119185.12	ITGB1BP1	3044	ENSG00000119185.12	OK	(Intercept)	-0.949006976877625	0.172606152081487	-5.49810632722756	1.95543246999168e-07	0	count	5.54471828653815e-07	50	PMS2
ENSG00000119185.12	ITGB1BP1	3044	ENSG00000119185.12	OK	gene_idPMS2	0.362660380885471	0.208443223668398	1.739852102184	0.0842516331066519	0.512115502280147	count	0.161426454067275	50	PMS2
ENSG00000119203.13	CPSF3	3053	ENSG00000119203.13	OK	(Intercept)	-1.22663870779873	0.212567802487663	-5.7705762276482	5.49133698753674e-08	0	count	1.63367884680429e-07	50	PMS2
ENSG00000119203.13	CPSF3	3053	ENSG00000119203.13	OK	gene_idPMS2	0.553280734932445	0.249604421152679	2.21663034804184	0.0283868994513612	0.777857916965	count	0.059015999972339	50	PMS2
ENSG00000119227.7	PIGZ	597	ENSG00000119227.7	OK	(Intercept)	-1.88056518206363	0.305318143211258	-6.1593626971667	8.47650078399108e-09	0	count	2.71071550901514e-08	50	PMS2
ENSG00000119227.7	PIGZ	597	ENSG00000119227.7	OK	gene_idPMS2	-0.274397331846987	0.417143973297984	-0.657800062835794	0.51182971615843	-0.368109614520476	count	0.675064220917189	50	PMS2
ENSG00000119231.10	SENP5	3342	ENSG00000119231.10	OK	(Intercept)	-0.51368890680001	0.172541566261761	-2.97718931112922	0.00347078375383454	0	count	0.00772155799301412	50	PMS2
ENSG00000119231.10	SENP5	3342	ENSG00000119231.10	OK	gene_idPMS2	-0.100828562436789	0.226845212061655	-0.444481774688657	0.657433384772624	-0.142950946555759	count	0.790725602768449	50	PMS2
ENSG00000119242.8	CCDC92	1650	ENSG00000119242.8	OK	(Intercept)	-1.31002032359601	0.238556571949591	-5.49144512301608	2.0162305100549e-07	0	count	5.71081725681491e-07	50	PMS2
ENSG00000119242.8	CCDC92	1650	ENSG00000119242.8	OK	gene_idPMS2	0.03052654703927	0.305397962981446	0.0999566164137268	0.920532750587748	0.042489527936914	count	0.95841324302217	50	PMS2
ENSG00000119280.16	C1orf198	1114	ENSG00000119280.16	OK	(Intercept)	-1.88056518206363	0.300386162138921	-6.2604920568675	5.16111562064594e-09	0	count	1.6819268627579e-08	50	PMS2
ENSG00000119280.16	C1orf198	1114	ENSG00000119280.16	OK	gene_idPMS2	-0.0380085537827905	0.389832561788175	-0.0974996896319896	0.922479742752878	-0.0513995319814059	count	0.959540416401967	50	PMS2
ENSG00000119285.10	HEATR1	4009	ENSG00000119285.10	OK	(Intercept)	-0.101709117671454	0.119113553829061	-0.853883663125494	0.394740143190045	0	count	0.565502025589631	50	PMS2
ENSG00000119285.10	HEATR1	4009	ENSG00000119285.10	OK	gene_idPMS2	0.0985088070204494	0.150521974185224	0.654448013678253	0.513979377652064	0.140635486669572	count	0.676943013759331	50	PMS2
ENSG00000119314.15	PTBP3	3355	ENSG00000119314.15	OK	(Intercept)	-0.494270820777317	0.167972701455002	-2.94256636046141	0.00385574692981627	0	count	0.0085581509640045	50	PMS2
ENSG00000119314.15	PTBP3	3355	ENSG00000119314.15	OK	gene_idPMS2	-0.0380085522454411	0.217988385790552	-0.17436044634947	0.86185344052037	-0.053933599537732	count	0.924998198977228	50	PMS2
ENSG00000119318.12	RAD23B	5698	ENSG00000119318.12	OK	(Intercept)	0.452325260425754	0.098828858474774	4.57685404249823	1.08924805405552e-05	0	count	2.72622426564614e-05	50	PMS2
ENSG00000119318.12	RAD23B	5698	ENSG00000119318.12	OK	gene_idPMS2	0.218051513288908	0.122230335734531	1.78393941224615	0.0767664197975983	0.312794044441456	count	0.148505031528982	50	PMS2
ENSG00000119321.8	FKBP15	2439	ENSG00000119321.8	OK	(Intercept)	-0.781952893271274	0.181848664949989	-4.30001998357436	3.32504175463768e-05	0	count	8.11136184415652e-05	50	PMS2
ENSG00000119321.8	FKBP15	2439	ENSG00000119321.8	OK	gene_idPMS2	0.275649006165406	0.222716973281233	1.23766501539752	0.218071013327578	0.390223656579014	count	0.361896326082331	50	PMS2
ENSG00000119326.14	CTNNAL1	4142	ENSG00000119326.14	OK	(Intercept)	-0.42016284846071	0.15498418473351	-2.71100466917425	0.00761442511459455	0	count	0.0166236678988092	50	PMS2
ENSG00000119326.14	CTNNAL1	4142	ENSG00000119326.14	OK	gene_idPMS2	0.310740324563447	0.188722691897305	1.64654457521482	0.102067067630657	0.442514224916914	count	0.191242394686397	50	PMS2
ENSG00000119328.11	FAM206A	618	ENSG00000119328.11	OK	(Intercept)	-2.24828996218894	0.341744199237359	-6.57886795798218	1.05535927881796e-09	0	count	3.64227204651674e-09	50	PMS2
ENSG00000119328.11	FAM206A	618	ENSG00000119328.11	OK	gene_idPMS2	-0.535281211144001	0.498173445457013	-1.0744876428589	0.28459446305937	-0.686482604664349	count	0.44527297680355	50	PMS2
ENSG00000119333.11	WDR34	2620	ENSG00000119333.11	OK	(Intercept)	-0.684314423821281	0.171456795031415	-3.99117704081602	0.000109265237841448	0	count	0.000260093793174466	50	PMS2
ENSG00000119333.11	WDR34	2620	ENSG00000119333.11	OK	gene_idPMS2	0.0839815866110256	0.21725767556351	0.386552909549452	0.699719205758092	0.118899035948479	count	0.820994238257952	50	PMS2
ENSG00000119335.16	SET	6602	ENSG00000119335.16	OK	(Intercept)	0.719271434398354	0.0946955940508341	7.59561668742727	5.31254891728803e-12	0	count	2.15996644347547e-11	50	PMS2
ENSG00000119335.16	SET	6602	ENSG00000119335.16	OK	gene_idPMS2	0.295451632368428	0.115598308933177	2.55584735706832	0.0117436458587024	0.424456550075822	count	0.0253032197520627	50	PMS2
ENSG00000119383.19	PTPA	3330	ENSG00000119383.19	OK	(Intercept)	-0.731942472820779	0.145693210717212	-5.02386123016717	1.63780552477516e-06	0	count	4.31940842821313e-06	50	PMS2
ENSG00000119383.19	PTPA	3330	ENSG00000119383.19	OK	gene_idPMS2	0.19966309810429	0.180769491900295	1.10451767057251	0.271408781321138	0.282724760373374	count	0.429451531243154	50	PMS2
ENSG00000119392.14	GLE1	2591	ENSG00000119392.14	OK	(Intercept)	-0.807928379463284	0.171471491748388	-4.71173587647334	6.22197056924774e-06	0	count	1.58003078139984e-05	50	PMS2
ENSG00000119392.14	GLE1	2591	ENSG00000119392.14	OK	gene_idPMS2	-0.0297326443814414	0.222157781604916	-0.133835709767384	0.893739456541063	-0.0419401881084013	count	0.943348756391075	50	PMS2
ENSG00000119396.10	RAB14	4677	ENSG00000119396.10	OK	(Intercept)	0.358506505208147	0.116587466175057	3.07500040072786	0.00256627605058909	0	count	0.00574686579062965	50	PMS2
ENSG00000119396.10	RAB14	4677	ENSG00000119396.10	OK	gene_idPMS2	-0.0916205052975633	0.15298715101782	-0.598877125876352	0.550296975796969	-0.1312202780897	count	0.707477406761612	50	PMS2
ENSG00000119397.16	CNTRL	2834	ENSG00000119397.16	OK	(Intercept)	-0.949006977964699	0.268282095436742	-3.53734741940118	0.000560985685161348	0	count	0.0012940155658763	50	PMS2
ENSG00000119397.16	CNTRL	2834	ENSG00000119397.16	OK	gene_idPMS2	-0.0853643405590635	0.351582752936078	-0.242800136941256	0.808542895930338	-0.119920970114591	count	0.892601768483853	50	PMS2
ENSG00000119401.10	TRIM32	1255	ENSG00000119401.10	OK	(Intercept)	-1.50107555793632	0.221070361946853	-6.79003528431909	3.61025810972207e-10	0	count	1.29250945019721e-09	50	PMS2
ENSG00000119401.10	TRIM32	1255	ENSG00000119401.10	OK	gene_idPMS2	-0.270894683524102	0.301785167741767	-0.897640813666172	0.371036496632206	-0.37167190116177	count	0.541347203659457	50	PMS2
ENSG00000119402.16	FBXW2	2882	ENSG00000119402.16	OK	(Intercept)	-0.73194247143175	0.174023099121722	-4.20600756523585	4.80639344403859e-05	0	count	0.000116343107873501	50	PMS2
ENSG00000119402.16	FBXW2	2882	ENSG00000119402.16	OK	gene_idPMS2	-0.0880189745129843	0.228182736763088	-0.385738972902102	0.700320499345603	-0.124283447347835	count	0.821401563490912	50	PMS2
ENSG00000119403.13	PHF19	1158	ENSG00000119403.13	OK	(Intercept)	-3.34690225085706	0.617199868916803	-5.42272028788815	2.76181955973111e-07	0	count	7.73444069264421e-07	50	PMS2
ENSG00000119403.13	PHF19	1158	ENSG00000119403.13	OK	gene_idPMS2	1.52841197356772	0.659814399575432	2.31642712640281	0.0220994870042919	1.93049830508274	count	0.0464962695237255	50	PMS2
ENSG00000119408.16	NEK6	2425	ENSG00000119408.16	OK	(Intercept)	-0.861995601017783	0.179358752164743	-4.80598571641505	4.1815538557953e-06	0	count	1.07330956618076e-05	50	PMS2
ENSG00000119408.16	NEK6	2425	ENSG00000119408.16	OK	gene_idPMS2	0.20367550580995	0.222383401750069	0.915875484443105	0.361428025446713	0.287679103987186	count	0.531309537451257	50	PMS2
ENSG00000119414.11	PPP6C	3420	ENSG00000119414.11	OK	(Intercept)	-0.402463271656451	0.162000252119556	-2.48433731670636	0.0142505097050494	0	count	0.0305070706105195	50	PMS2
ENSG00000119414.11	PPP6C	3420	ENSG00000119414.11	OK	gene_idPMS2	0.114161535247663	0.204121949506854	0.559281035300075	0.576932192924454	0.162405049326434	count	0.729195834564612	50	PMS2
ENSG00000119421.6	NDUFA8	3614	ENSG00000119421.6	OK	(Intercept)	-0.318380154479264	0.150475450540353	-2.11582788644906	0.0362666230412726	0	count	0.0743636762321351	50	PMS2
ENSG00000119421.6	NDUFA8	3614	ENSG00000119421.6	OK	gene_idPMS2	-0.00133777804432006	0.193848447396201	-0.00690115428980363	0.994504298305013	-0.00190381273495997	count	0.997457714050481	50	PMS2
ENSG00000119431.9	HDHD3	712	ENSG00000119431.9	OK	(Intercept)	-2.14292944653106	0.330691716010344	-6.48014250972052	1.7333589289018e-09	0	count	5.87798903739273e-09	50	PMS2
ENSG00000119431.9	HDHD3	712	ENSG00000119431.9	OK	gene_idPMS2	0.113130075574417	0.416754945198562	0.271454668691493	0.786471951772824	0.151039571659359	count	0.878556612404995	50	PMS2
ENSG00000119446.13	RBM18	1426	ENSG00000119446.13	OK	(Intercept)	-1.50107554615476	0.212730847502701	-7.05621946124055	9.14656240755465e-11	0	count	3.41965235810386e-10	50	PMS2
ENSG00000119446.13	RBM18	1426	ENSG00000119446.13	OK	gene_idPMS2	0.248980743840612	0.26171901146977	0.951328458878007	0.343203035122812	0.345484746901978	count	0.511870717585475	50	PMS2
ENSG00000119471.14	HSDL2	1960	ENSG00000119471.14	OK	(Intercept)	-0.420162848726371	0.150152907244205	-2.79823319067028	0.00592058776725342	0	count	0.0130111245624162	50	PMS2
ENSG00000119471.14	HSDL2	1960	ENSG00000119471.14	OK	gene_idPMS2	-0.636187375170791	0.224948596743341	-2.82814556027953	0.00542400353471912	-0.898715314117416	count	0.011946511485593	50	PMS2
ENSG00000119487.16	MAPKAP1	5495	ENSG00000119487.16	OK	(Intercept)	0.684384175397913	0.0798188466636008	8.57421779447995	2.55179149471243e-14	0	count	1.19560012067289e-13	50	PMS2
ENSG00000119487.16	MAPKAP1	5495	ENSG00000119487.16	OK	gene_idPMS2	-0.0140074016832502	0.103086409186345	-0.135880197921431	0.892126175139789	-0.0201062791117187	count	0.942395274696218	50	PMS2
ENSG00000119509.12	INVS	4939	ENSG00000119509.12	OK	(Intercept)	0.217924554614698	0.128663948512118	1.69374993644139	0.0927075036442298	0	count	0.175709995441796	50	PMS2
ENSG00000119509.12	INVS	4939	ENSG00000119509.12	OK	gene_idPMS2	0.139418555450823	0.161368242590213	0.863977652683928	0.389191480217366	0.199639892201258	count	0.559896065732796	50	PMS2
ENSG00000119522.16	DENND1A	4552	ENSG00000119522.16	OK	(Intercept)	-0.00286328303458891	0.135598413816866	-0.021115903600878	0.983185574339288	0	count	0.99244167156888	50	PMS2
ENSG00000119522.16	DENND1A	4552	ENSG00000119522.16	OK	gene_idPMS2	0.257844380439752	0.166569921072017	1.54796483530945	0.124061775266374	0.36873135600385	count	0.226628298754448	50	PMS2
ENSG00000119523.9	ALG2	2070	ENSG00000119523.9	OK	(Intercept)	-0.318380154448314	0.134477113147002	-2.36754156151672	0.0193812536767961	0	count	0.0410124364704174	50	PMS2
ENSG00000119523.9	ALG2	2070	ENSG00000119523.9	OK	gene_idPMS2	-0.433758696330788	0.19095704454864	-2.27149879364781	0.0247601584556365	-0.615194897503159	count	0.05182406770385	50	PMS2
ENSG00000119537.15	KDSR	2301	ENSG00000119537.15	OK	(Intercept)	-0.861995601059327	0.187878298196163	-4.58805306060053	1.04017651269495e-05	0	count	2.60639422153755e-05	50	PMS2
ENSG00000119537.15	KDSR	2301	ENSG00000119537.15	OK	gene_idPMS2	0.218490592696302	0.232345936589171	0.940367608333229	0.348773083843898	0.30865066721664	count	0.5178654731247	50	PMS2
ENSG00000119541.9	VPS4B	2226	ENSG00000119541.9	OK	(Intercept)	-1.26746070299348	0.211116482417027	-6.00360847472732	1.80551103769982e-08	0	count	5.60742714364757e-08	50	PMS2
ENSG00000119541.9	VPS4B	2226	ENSG00000119541.9	OK	gene_idPMS2	0.211110480934989	0.261422402776377	0.807545484598634	0.420827405655106	0.295119535266304	count	0.59156093535071	50	PMS2
ENSG00000119559.15	C19orf25	1462	ENSG00000119559.15	OK	(Intercept)	-1.67292581728533	0.293038805178738	-5.70888833738228	7.3424000461232e-08	0	count	2.15976493432338e-07	50	PMS2
ENSG00000119559.15	C19orf25	1462	ENSG00000119559.15	OK	gene_idPMS2	-0.245647918561057	0.397724517746517	-0.617633330610048	0.537897482580615	-0.334216953028226	count	0.697246950087448	50	PMS2
ENSG00000119574.12	ZBTB45	1010	ENSG00000119574.12	OK	(Intercept)	-2.24828996218871	0.366577973054849	-6.13318346285993	9.63185015855767e-09	0	count	3.06515779102805e-08	50	PMS2
ENSG00000119574.12	ZBTB45	1010	ENSG00000119574.12	OK	gene_idPMS2	0.717481757351061	0.421393901040637	1.70263915917917	0.0910254938913239	0.969736738727056	count	0.172875576201228	50	PMS2
ENSG00000119596.17	YLPM1	3016	ENSG00000119596.17	OK	(Intercept)	-1.26746070889898	0.205732790135337	-6.1607131661667	8.42074943303681e-09	0	count	2.69357480994607e-08	50	PMS2
ENSG00000119596.17	YLPM1	3016	ENSG00000119596.17	OK	gene_idPMS2	0.694907435301911	0.237152647860808	2.93021158131775	0.00400235703571516	0.97753843371496	count	0.00887635846500838	50	PMS2
ENSG00000119599.16	DCAF4	883	ENSG00000119599.16	OK	(Intercept)	-2.24828996218894	0.357247076693149	-6.29337539441946	4.38841297665472e-09	0	count	1.43880708180035e-08	50	PMS2
ENSG00000119599.16	DCAF4	883	ENSG00000119599.16	OK	gene_idPMS2	-0.417498175486835	0.505223495798329	-0.826363340103819	0.410112101045715	-0.539052502884731	count	0.580956682978283	50	PMS2
ENSG00000119616.11	FCF1	1518	ENSG00000119616.11	OK	(Intercept)	-1.31002032228971	0.194872226836841	-6.72245780506492	5.09727586453247e-10	0	count	1.80369579526397e-09	50	PMS2
ENSG00000119616.11	FCF1	1518	ENSG00000119616.11	OK	gene_idPMS2	-0.0564848306253406	0.253856554373165	-0.222506882931645	0.82426851929314	-0.0784973711727884	count	0.902367615617989	50	PMS2
ENSG00000119632.3	IFI27L2	879	ENSG00000119632.3	OK	(Intercept)	-1.67292581728538	0.268063096250112	-6.24079121926012	5.68664150992482e-09	0	count	1.84645772320103e-08	50	PMS2
ENSG00000119632.3	IFI27L2	879	ENSG00000119632.3	OK	gene_idPMS2	-0.194354624173471	0.359644369806401	-0.54040780418193	0.589840479225805	-0.264823675588681	count	0.739483331010582	50	PMS2
ENSG00000119640.8	ACYP1	497	ENSG00000119640.8	OK	(Intercept)	-3.05922017840513	0.623423471387699	-4.90713025545141	2.71486436152771e-06	0	count	7.05231030790451e-06	50	PMS2
ENSG00000119640.8	ACYP1	497	ENSG00000119640.8	OK	gene_idPMS2	0.498792556388895	0.737644416105578	0.676196478273759	0.500117154480417	0.616469765499807	count	0.664743335518566	50	PMS2
ENSG00000119650.12	IFT43	1293	ENSG00000119650.12	OK	(Intercept)	-1.35447208385665	0.19628319759836	-6.90060127626517	2.04664072840862e-10	0	count	7.46230862076171e-10	50	PMS2
ENSG00000119650.12	IFT43	1293	ENSG00000119650.12	OK	gene_idPMS2	-0.141244798781073	0.260296966104719	-0.542629447030317	0.588314021694978	-0.195632075342896	count	0.738271731558393	50	PMS2
ENSG00000119655.10	NPC2	3127	ENSG00000119655.10	OK	(Intercept)	0.118833651942811	0.110155434169811	1.07878156750418	0.282682661606848	0	count	0.443012088727231	50	PMS2
ENSG00000119655.10	NPC2	3127	ENSG00000119655.10	OK	gene_idPMS2	-0.299715139830708	0.151394138639601	-1.97970108039777	0.0498495002207944	-0.427966822373529	count	0.100090701509695	50	PMS2
ENSG00000119661.14	DNAL1	1788	ENSG00000119661.14	OK	(Intercept)	-1.07821870886392	0.181879031611299	-5.92821887884374	2.59409626429281e-08	0	count	7.9460153556485e-08	50	PMS2
ENSG00000119661.14	DNAL1	1788	ENSG00000119661.14	OK	gene_idPMS2	-0.288286442595438	0.24929793272134	-1.15639323378457	0.249641006389452	-0.40220940172425	count	0.402625758361534	50	PMS2
ENSG00000119669.4	IRF2BPL	1845	ENSG00000119669.4	OK	(Intercept)	-1.11331002934799	0.262434125915454	-4.24224565103493	4.17270014615562e-05	0	count	0.00010129307599188	50	PMS2
ENSG00000119669.4	IRF2BPL	1845	ENSG00000119669.4	OK	gene_idPMS2	-0.283966782865088	0.359352865751421	-0.790217109501277	0.430840092333375	-0.395747682240224	count	0.601142733358895	50	PMS2
ENSG00000119673.14	ACOT2	386	ENSG00000119673.14	OK	(Intercept)	-2.83607662709036	0.440165022807377	-6.44321215938931	2.08499094495998e-09	0	count	7.02692267423326e-09	50	PMS2
ENSG00000119673.14	ACOT2	386	ENSG00000119673.14	OK	gene_idPMS2	-0.640641726802542	0.66024768655301	-0.970305144342382	0.33369626259551	-0.746965127430592	count	0.501495759699247	50	PMS2
ENSG00000119681.11	LTBP2	881	ENSG00000119681.11	OK	(Intercept)	-1.5010755603587	0.264535439439699	-5.67438360447307	8.63141208209052e-08	0	count	2.52348140060844e-07	50	PMS2
ENSG00000119681.11	LTBP2	881	ENSG00000119681.11	OK	gene_idPMS2	-0.317414716930725	0.365093598477795	-0.869406415927696	0.386227244406459	-0.434974458995344	count	0.556863781988779	50	PMS2
ENSG00000119682.16	AREL1	1177	ENSG00000119682.16	OK	(Intercept)	-1.40099210130146	0.217595351508247	-6.43852036171997	2.13441874872326e-09	0	count	7.18756612671582e-09	50	PMS2
ENSG00000119682.16	AREL1	1177	ENSG00000119682.16	OK	gene_idPMS2	-0.326526385310077	0.300953184654428	-1.08497401575934	0.279941110454817	-0.449508661901331	count	0.439709818445609	50	PMS2
ENSG00000119684.15	MLH3	658	ENSG00000119684.15	OK	(Intercept)	-2.83607662709068	0.512785788029068	-5.53072392663485	1.68266963010982e-07	0	count	4.79760464254378e-07	50	PMS2
ENSG00000119684.15	MLH3	658	ENSG00000119684.15	OK	gene_idPMS2	0.170288489417698	0.639556034469732	0.266260468574715	0.790460459232001	0.21239058938405	count	0.881090933779004	50	PMS2
ENSG00000119685.19	TTLL5	1755	ENSG00000119685.19	OK	(Intercept)	-1.67292581728538	0.295717595603251	-5.65717374332319	9.35469830342828e-08	0	count	2.72641035151234e-07	50	PMS2
ENSG00000119685.19	TTLL5	1755	ENSG00000119685.19	OK	gene_idPMS2	0.420831014916753	0.353927438138609	1.18903190193449	0.236594461405604	0.581843648155663	count	0.386060716979366	50	PMS2
ENSG00000119688.20	ABCD4	748	ENSG00000119688.20	OK	(Intercept)	-2.36607299784505	0.390024339818244	-6.06647523318076	1.33220786944204e-08	0	count	4.18689119504218e-08	50	PMS2
ENSG00000119688.20	ABCD4	748	ENSG00000119688.20	OK	gene_idPMS2	-0.0120330673798019	0.503519323675103	-0.0238979256882825	0.980970672537914	-0.015679258313313	count	0.991366404669756	50	PMS2
ENSG00000119689.14	DLST	753	ENSG00000119689.14	OK	(Intercept)	-2.36607299784532	0.378166586555533	-6.25669501738981	5.25853994056873e-09	0	count	1.71244054511303e-08	50	PMS2
ENSG00000119689.14	DLST	753	ENSG00000119689.14	OK	gene_idPMS2	0.275649005073116	0.46315748600229	0.595151786171827	0.552776594996575	0.363813688199892	count	0.70955635779147	50	PMS2
ENSG00000119705.9	SLIRP	1606	ENSG00000119705.9	OK	(Intercept)	-1.67292581728538	0.312488717620557	-5.35355589803005	3.78203914894262e-07	0	count	1.04721250190286e-06	50	PMS2
ENSG00000119705.9	SLIRP	1606	ENSG00000119705.9	OK	gene_idPMS2	0.211110483934918	0.386947975504107	0.545578468681449	0.586290650183337	0.290612496843249	count	0.736644099375014	50	PMS2
ENSG00000119707.13	RBM25	4758	ENSG00000119707.13	OK	(Intercept)	0.031822274953046	0.115821971133988	0.274751626496086	0.783943223344584	0	count	0.87691884574418	50	PMS2
ENSG00000119707.13	RBM25	4758	ENSG00000119707.13	OK	gene_idPMS2	0.0539249004126613	0.147604318237282	0.365334165400054	0.715455703344379	0.0770703957367445	count	0.831732423065102	50	PMS2
ENSG00000119711.12	ALDH6A1	544	ENSG00000119711.12	OK	(Intercept)	-2.49960439046983	0.346360180492279	-7.21677759526848	3.95405134986762e-11	0	count	1.51684870673868e-10	50	PMS2
ENSG00000119711.12	ALDH6A1	544	ENSG00000119711.12	OK	gene_idPMS2	-0.417498175487714	0.489827283955372	-0.852337526232516	0.395594308651841	-0.523371529709883	count	0.56639838328929	50	PMS2
ENSG00000119718.10	EIF2B2	1448	ENSG00000119718.10	OK	(Intercept)	-1.55514276854272	0.236853614301052	-6.56583929754204	1.1270011384817e-09	0	count	3.88002474901731e-09	50	PMS2
ENSG00000119718.10	EIF2B2	1448	ENSG00000119718.10	OK	gene_idPMS2	-0.12981610943952	0.313330980466255	-0.414309843368651	0.679330019453468	-0.178270702090437	count	0.806525099017938	50	PMS2
ENSG00000119720.17	NRDE2	1382	ENSG00000119720.17	OK	(Intercept)	-2.14292944653111	0.35668358125497	-6.00792848101203	1.76827690682783e-08	0	count	5.49609243944239e-08	50	PMS2
ENSG00000119720.17	NRDE2	1382	ENSG00000119720.17	OK	gene_idPMS2	0.457970561866203	0.424538380087677	1.07874949202854	0.282696909980202	0.618461272098895	count	0.443031077075113	50	PMS2
ENSG00000119723.16	COQ6	648	ENSG00000119723.16	OK	(Intercept)	-2.24828996218892	0.301035377638282	-7.46852406460486	1.04615476840153e-11	0	count	4.17378067254803e-11	50	PMS2
ENSG00000119723.16	COQ6	648	ENSG00000119723.16	OK	gene_idPMS2	-0.216827480025564	0.405916038026966	-0.53416830012309	0.59413739226687	-0.282904878584769	count	0.742807042748884	50	PMS2
ENSG00000119729.11	RHOQ	2044	ENSG00000119729.11	OK	(Intercept)	-0.807928379798774	0.184236484612834	-4.38527896087795	2.36944647514556e-05	0	count	5.82290690846467e-05	50	PMS2
ENSG00000119729.11	RHOQ	2044	ENSG00000119729.11	OK	gene_idPMS2	-0.589348432414356	0.272489434384229	-2.16283040018107	0.0323840496884321	-0.825059592265493	count	0.0668496843458997	50	PMS2
