## Supplementary File 1 for "Multiplex single-cell chemical genomics reveals the kinase dependence of the response to targeted therapy" (part 57 of 189)

id	gene_short_name	num_cells_expressed	gene_id	status	term	estimate	std_err	test_val	p_value	normalized_effect	model_component	q_value	dose	target
ENSG00000119760.15	SUPT7L	1377	ENSG00000119760.15	OK	(Intercept)	-1.44978226597117	0.236042262826158	-6.14204527872584	9.2244039638134e-09	0	count	2.94066563617519e-08	50	PMS2
ENSG00000119760.15	SUPT7L	1377	ENSG00000119760.15	OK	gene_idPMS2	-0.0810259388664826	0.309051864529991	-0.262175861613738	0.793600845364926	-0.111926714993915	count	0.88314015853781	50	PMS2
ENSG00000119771.14	KLHL29	591	ENSG00000119771.14	OK	(Intercept)	-3.34690225085706	0.60998023157675	-5.48690281684307	2.05874461000384e-07	0	count	5.82689853799098e-07	50	PMS2
ENSG00000119771.14	KLHL29	591	ENSG00000119771.14	OK	gene_idPMS2	0.881784808642815	0.688150461428875	1.28138373519634	0.202339827561477	1.0718043131199	count	0.340776342159925	50	PMS2
ENSG00000119772.16	DNMT3A	1964	ENSG00000119772.16	OK	(Intercept)	-0.97977863672543	0.221257522037986	-4.42822746861107	1.99434636293123e-05	0	count	4.92017380316656e-05	50	PMS2
ENSG00000119772.16	DNMT3A	1964	ENSG00000119772.16	OK	gene_idPMS2	-0.272316165643203	0.302149399183551	-0.901263303448686	0.369115024597598	-0.381199502176546	count	0.539362515490034	50	PMS2
ENSG00000119777.18	TMEM214	2750	ENSG00000119777.18	OK	(Intercept)	-0.513688906800525	0.151724291781853	-3.38567345260113	0.000939367487512522	0	count	0.00214621854762732	50	PMS2
ENSG00000119777.18	TMEM214	2750	ENSG00000119777.18	OK	gene_idPMS2	-0.437300798835856	0.21563594002675	-2.02795878452176	0.0446078905823691	-0.617940467951306	count	0.0902589500014386	50	PMS2
ENSG00000119778.14	ATAD2B	3088	ENSG00000119778.14	OK	(Intercept)	-0.47522262595818	0.140235792459864	-3.38873990457314	0.000929776136262693	0	count	0.00212464111680689	50	PMS2
ENSG00000119778.14	ATAD2B	3088	ENSG00000119778.14	OK	gene_idPMS2	-0.293445526684016	0.1924514861626	-1.52477662051457	0.12974393995157	-0.41558515265844	count	0.235468192515043	50	PMS2
ENSG00000119787.13	ATL2	1845	ENSG00000119787.13	OK	(Intercept)	-1.88056518206329	0.359539515311673	-5.23048260893686	6.57876669613606e-07	0	count	1.78741337486449e-06	50	PMS2
ENSG00000119787.13	ATL2	1845	ENSG00000119787.13	OK	gene_idPMS2	0.384848297036988	0.432685461263368	0.889441248876949	0.375408921817912	0.526576130887316	count	0.545844773165668	50	PMS2
ENSG00000119801.12	YPEL5	1939	ENSG00000119801.12	OK	(Intercept)	-0.574313528337222	0.138086855104979	-4.15907457592981	5.76522635664647e-05	0	count	0.000139025866240901	50	PMS2
ENSG00000119801.12	YPEL5	1939	ENSG00000119801.12	OK	gene_idPMS2	-0.417498175757625	0.195285239067019	-2.13788905783271	0.03439694102549	-0.589337082835935	count	0.0707539229867898	50	PMS2
ENSG00000119812.18	FAM98A	2603	ENSG00000119812.18	OK	(Intercept)	-0.707844920895294	0.181504370987652	-3.89987809683906	0.000153523502501336	0	count	0.000363016287353823	50	PMS2
ENSG00000119812.18	FAM98A	2603	ENSG00000119812.18	OK	gene_idPMS2	0.175565546598852	0.22616274336456	0.776279700126607	0.438993920804591	0.248659139604645	count	0.608908210117432	50	PMS2
ENSG00000119820.10	YIPF4	3675	ENSG00000119820.10	OK	(Intercept)	-0.475222625972103	0.137699055240516	-3.45116838414062	0.000753380435430923	0	count	0.00172811763416724	50	PMS2
ENSG00000119820.10	YIPF4	3675	ENSG00000119820.10	OK	gene_idPMS2	0.197177389632329	0.170925291726171	1.15358814158536	0.250785560043738	0.280374317148057	count	0.404060881288232	50	PMS2
ENSG00000119844.15	AFTPH	2575	ENSG00000119844.15	OK	(Intercept)	-0.861995599976562	0.163897647891078	-5.2593530844898	5.78151452415099e-07	0	count	1.57772342533379e-06	50	PMS2
ENSG00000119844.15	AFTPH	2575	ENSG00000119844.15	OK	gene_idPMS2	-0.109196816794834	0.215867347526531	-0.505851477984245	0.613817603795037	-0.153692413674103	count	0.758000528146774	50	PMS2
ENSG00000119865.8	CNRIP1	558	ENSG00000119865.8	OK	(Intercept)	-2.65375507029707	0.4409222284858	-6.01864659763357	1.67912350508088e-08	0	count	5.22950216444123e-08	50	PMS2
ENSG00000119865.8	CNRIP1	558	ENSG00000119865.8	OK	gene_idPMS2	0.275649005072308	0.540017220615233	0.510444842403849	0.610605499359086	0.353778240651905	count	0.755483194713933	50	PMS2
ENSG00000119878.5	CRIPT	1023	ENSG00000119878.5	OK	(Intercept)	-2.14292944653073	0.362720021506765	-5.90794364653169	2.8584829239712e-08	0	count	8.7229956159808e-08	50	PMS2
ENSG00000119878.5	CRIPT	1023	ENSG00000119878.5	OK	gene_idPMS2	0.45797056186582	0.431723230828438	1.06079666129389	0.290749146940589	0.618461272098386	count	0.452542338964168	50	PMS2
ENSG00000119888.10	EPCAM	585	ENSG00000119888.10	OK	(Intercept)	-2.49960439046917	0.394937207445663	-6.32911851135999	3.67740667099671e-09	0	count	1.21354735508362e-08	50	PMS2
ENSG00000119888.10	EPCAM	585	ENSG00000119888.10	OK	gene_idPMS2	0.344641876558521	0.478292794812364	0.720566732964741	0.472469829373733	0.450817800796699	count	0.64003254153756	50	PMS2
ENSG00000119899.12	SLC17A5	1726	ENSG00000119899.12	OK	(Intercept)	-0.475222625955996	0.146074566209399	-3.25328794935295	0.00145379150413201	0	count	0.0032934116594642	50	PMS2
ENSG00000119899.12	SLC17A5	1726	ENSG00000119899.12	OK	gene_idPMS2	-0.380456903285219	0.20469265592701	-1.85867393025025	0.0653347712419192	-0.538349563597479	count	0.128309535606465	50	PMS2
ENSG00000119900.7	OGFRL1	1119	ENSG00000119900.7	OK	(Intercept)	-1.88056518206362	0.302872383926717	-6.20910086843258	6.64444929886264e-09	0	count	2.14477034222619e-08	50	PMS2
ENSG00000119900.7	OGFRL1	1119	ENSG00000119900.7	OK	gene_idPMS2	0.108594920409114	0.382016692175893	0.284267474781216	0.776657699909314	0.147504377431944	count	0.872207357274252	50	PMS2
ENSG00000119906.11	SLF2	3797	ENSG00000119906.11	OK	(Intercept)	-0.302379813133627	0.140304364567414	-2.1551703973424	0.0329911034936393	0	count	0.0680271233537307	50	PMS2
ENSG00000119906.11	SLF2	3797	ENSG00000119906.11	OK	gene_idPMS2	0.175565546556876	0.174825463046794	1.00423327069858	0.31713175571535	0.250182983539671	count	0.482947578599206	50	PMS2
ENSG00000119912.15	IDE	3880	ENSG00000119912.15	OK	(Intercept)	-0.0634879048512606	0.118534170713639	-0.535608461838722	0.593144322008454	0	count	0.742036042441336	50	PMS2
ENSG00000119912.15	IDE	3880	ENSG00000119912.15	OK	gene_idPMS2	-0.108176927927818	0.156084923708333	-0.693064553306649	0.489505375112817	-0.154329640117679	count	0.655338554919967	50	PMS2
ENSG00000119917.13	IFIT3	925	ENSG00000119917.13	OK	(Intercept)	-0.861995601068897	0.225495870728822	-3.82266689976562	0.000203813454428266	0	count	0.000479257873813149	50	PMS2
ENSG00000119917.13	IFIT3	925	ENSG00000119917.13	OK	gene_idPMS2	-0.50450955247748	0.326066537103508	-1.54725951629108	0.124231665767033	-0.706120716469048	count	0.226896165077488	50	PMS2
ENSG00000119922.9	IFIT2	393	ENSG00000119922.9	OK	(Intercept)	-2.36607299784533	0.460126270245774	-5.14222540821567	9.73899122449028e-07	0	count	2.61149361603619e-06	50	PMS2
ENSG00000119922.9	IFIT2	393	ENSG00000119922.9	OK	gene_idPMS2	-0.0990444443640831	0.604723990469827	-0.163784546214435	0.870155119295605	-0.128498935342431	count	0.929829877427433	50	PMS2
ENSG00000119927.13	GPAM	1256	ENSG00000119927.13	OK	(Intercept)	-1.61230119546892	0.303412132624667	-5.31389823314481	4.52430794135076e-07	0	count	1.24484426161615e-06	50	PMS2
ENSG00000119927.13	GPAM	1256	ENSG00000119927.13	OK	gene_idPMS2	0.0814929906312718	0.384645089901701	0.211865412482187	0.832543840335583	0.112168254307668	count	0.907410134426122	50	PMS2
ENSG00000119929.12	CUTC	2200	ENSG00000119929.12	OK	(Intercept)	-0.861995599993155	0.185043956477652	-4.65832884467784	7.77612839510974e-06	0	count	1.96315484109664e-05	50	PMS2
ENSG00000119929.12	CUTC	2200	ENSG00000119929.12	OK	gene_idPMS2	-0.0497733943865179	0.240720457473026	-0.206768443816601	0.836514208983291	-0.070105808716132	count	0.909877395921665	50	PMS2
ENSG00000119938.8	PPP1R3C	490	ENSG00000119938.8	OK	(Intercept)	-1.555142781629	0.257071141891152	-6.04946463530887	1.44665879393603e-08	0	count	4.53208137714934e-08	50	PMS2
ENSG00000119938.8	PPP1R3C	490	ENSG00000119938.8	OK	gene_idPMS2	-0.263347495660327	0.35032887647348	-0.7517150693122	0.453581206146235	-0.360409371338051	count	0.622674643705542	50	PMS2
ENSG00000119943.12	PYROXD2	723	ENSG00000119943.12	OK	(Intercept)	-2.24828996218778	0.324970855775428	-6.91843567578707	1.86690274181521e-10	0	count	6.82614956338903e-10	50	PMS2
ENSG00000119943.12	PYROXD2	723	ENSG00000119943.12	OK	gene_idPMS2	-0.535281211145243	0.473722547510564	-1.12994666172884	0.260579236617106	-0.68648260466598	count	0.41616492829447	50	PMS2
ENSG00000119950.20	MXI1	736	ENSG00000119950.20	OK	(Intercept)	-2.14292944652813	0.491817978707413	-4.35715963893824	2.650878393873e-05	0	count	6.49870774480279e-05	50	PMS2
ENSG00000119950.20	MXI1	736	ENSG00000119950.20	OK	gene_idPMS2	0.113130075579583	0.619814447141258	0.18252248895031	0.85545703522875	0.151039571666318	count	0.921239997401495	50	PMS2
ENSG00000119953.12	SMNDC1	1892	ENSG00000119953.12	OK	(Intercept)	-1.44978226597117	0.236753961172542	-6.12358187711418	1.00932885125679e-08	0	count	3.20691391583893e-08	50	PMS2
ENSG00000119953.12	SMNDC1	1892	ENSG00000119953.12	OK	gene_idPMS2	0.250331197087959	0.291199724150165	0.859654650492971	0.391561931349061	0.34803129729758	count	0.562311910142138	50	PMS2
ENSG00000119965.12	C10orf88	455	ENSG00000119965.12	OK	(Intercept)	-2.24828996218893	0.357354598777545	-6.29148182192138	4.42963989843444e-09	0	count	1.45178793106682e-08	50	PMS2
ENSG00000119965.12	C10orf88	455	ENSG00000119965.12	OK	gene_idPMS2	-0.668812603768147	0.5402692455003	-1.23792462617193	0.217975044651811	-0.850711675418124	count	0.36177346744704	50	PMS2
ENSG00000119969.14	HELLS	3076	ENSG00000119969.14	OK	(Intercept)	-1.31002032359601	0.292337716590529	-4.48118819177522	1.6100845590909e-05	0	count	3.99205435966033e-05	50	PMS2
ENSG00000119969.14	HELLS	3076	ENSG00000119969.14	OK	gene_idPMS2	0.681114113180421	0.337562515631296	2.01774214150119	0.0456765432429295	0.956945085274677	count	0.0922672532001128	50	PMS2
ENSG00000119977.20	TCTN3	2754	ENSG00000119977.20	OK	(Intercept)	-0.75663508526626	0.190909190483351	-3.96332456992029	0.000121279464227119	0	count	0.00028808839541864	50	PMS2
ENSG00000119977.20	TCTN3	2754	ENSG00000119977.20	OK	gene_idPMS2	0.197687464558858	0.236952406310608	0.834291863234846	0.405646982316101	0.279792792616905	count	0.576553342834299	50	PMS2
ENSG00000119979.16	FAM45A	1783	ENSG00000119979.16	OK	(Intercept)	-1.35447208616685	0.219593446664038	-6.16808974376677	8.12252724594885e-09	0	count	2.60189030015522e-08	50	PMS2
ENSG00000119979.16	FAM45A	1783	ENSG00000119979.16	OK	gene_idPMS2	-0.0120330673795303	0.283493917989835	-0.0424455927127217	0.966208606818941	-0.0167087207697989	count	0.983355702583926	50	PMS2
ENSG00000119986.6	AVPI1	821	ENSG00000119986.6	OK	(Intercept)	-2.3660729978451	0.468970857560755	-5.0452452635366	1.49180964870136e-06	0	count	3.94529734407614e-06	50	PMS2
ENSG00000119986.6	AVPI1	821	ENSG00000119986.6	OK	gene_idPMS2	0.447499262053462	0.559049556584686	0.800464389574512	0.424902208277781	0.594593680937325	count	0.595450531163593	50	PMS2
ENSG00000120008.15	WDR11	560	ENSG00000120008.15	OK	(Intercept)	-2.36607299784533	0.318092886208224	-7.43830843263969	1.22827687981564e-11	0	count	4.87734581839447e-11	50	PMS2
ENSG00000120008.15	WDR11	560	ENSG00000120008.15	OK	gene_idPMS2	-0.299715139831308	0.437176853698044	-0.685569552221353	0.49420531906312	-0.384646559650053	count	0.659487801530266	50	PMS2
ENSG00000120029.12	C10orf76	2763	ENSG00000120029.12	OK	(Intercept)	-0.781952892705627	0.190469575764175	-4.105395255743	7.0865404685483e-05	0	count	0.000170167880190229	50	PMS2
ENSG00000120029.12	C10orf76	2763	ENSG00000120029.12	OK	gene_idPMS2	0.337780785528053	0.230923670295128	1.46273781763627	0.145952591423266	0.478441748445533	count	0.260238117071239	50	PMS2
ENSG00000120053.10	GOT1	1659	ENSG00000120053.10	OK	(Intercept)	-1.07821870910322	0.201456816522876	-5.35210834616155	3.80691054527686e-07	0	count	1.05388009435202e-06	50	PMS2
ENSG00000120053.10	GOT1	1659	ENSG00000120053.10	OK	gene_idPMS2	-0.0471243834271869	0.261927432239731	-0.179913890745342	0.857500310549604	-0.0659996674285404	count	0.922398022994836	50	PMS2
ENSG00000120063.9	GNA13	1840	ENSG00000120063.9	OK	(Intercept)	-1.26746070872741	0.192898715464064	-6.57060211976127	1.1002718138535e-09	0	count	3.79172042871982e-09	50	PMS2
ENSG00000120063.9	GNA13	1840	ENSG00000120063.9	OK	gene_idPMS2	-0.299715138064447	0.265111643828735	-1.13052423400183	0.26033682635056	-0.415206855589668	count	0.415855128181634	50	PMS2
ENSG00000120068.6	HOXB8	1238	ENSG00000120068.6	OK	(Intercept)	-1.96060788973717	0.300839115238201	-6.51713088633696	1.43989689150325e-09	0	count	4.91486559064698e-09	50	PMS2
ENSG00000120068.6	HOXB8	1238	ENSG00000120068.6	OK	gene_idPMS2	0.563331077524034	0.352765133085865	1.59690123736497	0.112715723987778	0.770903540331374	count	0.20857561205721	50	PMS2
ENSG00000120071.13	KANSL1	4980	ENSG00000120071.13	OK	(Intercept)	-0.00286328303471291	0.119166065702528	-0.0240276711145308	0.980867379441454	0	count	0.991319871401051	50	PMS2
ENSG00000120071.13	KANSL1	4980	ENSG00000120071.13	OK	gene_idPMS2	0.170288489414358	0.148626200532811	1.14575013560119	0.254003303793978	0.243429679452529	count	0.408070121737744	50	PMS2
ENSG00000120075.5	HOXB5	1506	ENSG00000120075.5	OK	(Intercept)	-2.36607299784477	0.412694943829352	-5.73322506907942	6.54868640772703e-08	0	count	1.93526893375185e-07	50	PMS2
ENSG00000120075.5	HOXB5	1506	ENSG00000120075.5	OK	gene_idPMS2	0.968796185631638	0.461407019687665	2.0996563647589	0.0376922265983745	1.30879888997034	count	0.0771019560414909	50	PMS2
ENSG00000120093.11	HOXB3	3932	ENSG00000120093.11	OK	(Intercept)	-0.286631456074683	0.156368397776819	-1.83305233122479	0.0690826388591303	0	count	0.134987609892051	50	PMS2
ENSG00000120093.11	HOXB3	3932	ENSG00000120093.11	OK	gene_idPMS2	0.0870578352544396	0.198025253700509	0.439629964499906	0.660935097886695	0.124015969447709	count	0.793243053325666	50	PMS2
ENSG00000120129.5	DUSP1	869	ENSG00000120129.5	OK	(Intercept)	-1.35447208616684	0.237426449617397	-5.70480706066874	7.48443026450647e-08	0	count	2.20001086045278e-07	50	PMS2
ENSG00000120129.5	DUSP1	869	ENSG00000120129.5	OK	gene_idPMS2	-0.564101649679578	0.348774106030871	-1.61738397411202	0.108219368637963	-0.77360773830228	count	0.201305079803585	50	PMS2
ENSG00000120137.6	PANK3	3480	ENSG00000120137.6	OK	(Intercept)	-0.271127269628882	0.153741542384613	-1.76352640557362	0.0801610915663733	0	count	0.154388143969939	50	PMS2
ENSG00000120137.6	PANK3	3480	ENSG00000120137.6	OK	gene_idPMS2	-0.372377732263217	0.215005386762018	-1.7319460589859	0.0856551549099552	-0.528826124197361	count	0.16380929348755	50	PMS2
ENSG00000120158.11	RCL1	669	ENSG00000120158.11	OK	(Intercept)	-1.88056518206362	0.262031647323579	-7.17686279986378	4.87407650509629e-11	0	count	1.8581927078928e-10	50	PMS2
ENSG00000120158.11	RCL1	669	ENSG00000120158.11	OK	gene_idPMS2	-0.903005991269392	0.424539777022536	-2.12702328531505	0.0353071393525903	-1.17806987427372	count	0.0725189357021925	50	PMS2
ENSG00000120159.11	CAAP1	1948	ENSG00000120159.11	OK	(Intercept)	-0.979778636555956	0.18804377420085	-5.21037530075021	7.19631967955439e-07	0	count	1.94945371936362e-06	50	PMS2
ENSG00000120159.11	CAAP1	1948	ENSG00000120159.11	OK	gene_idPMS2	-0.122033960634574	0.248342485606438	-0.491393811802171	0.623976552625621	-0.171207266554317	count	0.765824570585271	50	PMS2
ENSG00000120253.13	NUP43	1912	ENSG00000120253.13	OK	(Intercept)	-1.73746431767783	0.263841087060546	-6.58526818940493	1.02182990115374e-09	0	count	3.53056579385414e-09	50	PMS2
ENSG00000120253.13	NUP43	1912	ENSG00000120253.13	OK	gene_idPMS2	0.786474609120494	0.30083062105492	2.61434360093587	0.00999537970837647	1.09176663418065	count	0.0216477765775175	50	PMS2
ENSG00000120254.15	MTHFD1L	4162	ENSG00000120254.15	OK	(Intercept)	-0.0146977406817152	0.125481551734524	-0.117130689559933	0.906937257877125	0	count	0.950841629614673	50	PMS2
ENSG00000120254.15	MTHFD1L	4162	ENSG00000120254.15	OK	gene_idPMS2	-0.19435462415086	0.168350934568665	-1.15446121311306	0.250428926718817	-0.277288556824337	count	0.403610207326474	50	PMS2
ENSG00000120256.9	LRP11	2157	ENSG00000120256.9	OK	(Intercept)	-0.807928379779439	0.175808851902763	-4.59549317929845	1.00876362312445e-05	0	count	2.52962836151166e-05	50	PMS2
ENSG00000120256.9	LRP11	2157	ENSG00000120256.9	OK	gene_idPMS2	-0.0477511473327907	0.228609849460046	-0.208876159297486	0.834871851818732	-0.0673430243400966	count	0.90890309535572	50	PMS2
ENSG00000120265.16	PCMT1	3756	ENSG00000120265.16	OK	(Intercept)	-0.513688906051631	0.15904903003558	-3.22975189434802	0.00156911130726358	0	count	0.00354950985270491	50	PMS2
ENSG00000120265.16	PCMT1	3756	ENSG00000120265.16	OK	gene_idPMS2	0.314115285153783	0.193566625025993	1.62277606024077	0.107059892756551	0.446764959884804	count	0.199437138952289	50	PMS2
ENSG00000120306.9	CYSTM1	1515	ENSG00000120306.9	OK	(Intercept)	-1.31002032359601	0.231640212164633	-5.65540978983798	9.43210289065382e-08	0	count	2.74811409934569e-07	50	PMS2
ENSG00000120306.9	CYSTM1	1515	ENSG00000120306.9	OK	gene_idPMS2	-0.0872564886171191	0.303682880128569	-0.287327651068699	0.774318950376203	-0.121191178657025	count	0.870644996065018	50	PMS2
ENSG00000120314.18	WDR55	1335	ENSG00000120314.18	OK	(Intercept)	-1.31002032359601	0.225366144173628	-5.81285324998387	4.49565848745317e-08	0	count	1.34810587222771e-07	50	PMS2
ENSG00000120314.18	WDR55	1335	ENSG00000120314.18	OK	gene_idPMS2	-0.0872564886171247	0.295457505384349	-0.295326695132067	0.768215483543536	-0.121191178657033	count	0.866653188074161	50	PMS2
ENSG00000120318.15	ARAP3	964	ENSG00000120318.15	OK	(Intercept)	-1.8805651820636	0.350825154988698	-5.3604057614517	3.66648171099886e-07	0	count	1.01636686680545e-06	50	PMS2
ENSG00000120318.15	ARAP3	964	ENSG00000120318.15	OK	gene_idPMS2	0.153046682979913	0.438912608634649	0.348695115995879	0.727882302920485	0.208145684497908	count	0.840015514617143	50	PMS2
ENSG00000120324.8	PCDHB10	891	ENSG00000120324.8	OK	(Intercept)	-2.0476192667268	0.27659344736683	-7.40299268193131	1.48125079620368e-11	0	count	5.84997107200241e-11	50	PMS2
ENSG00000120324.8	PCDHB10	891	ENSG00000120324.8	OK	gene_idPMS2	0.18033882526793	0.344356063399383	0.52369870734285	0.601379755272021	0.242949821702526	count	0.748415102176674	50	PMS2
ENSG00000120327.6	PCDHB14	1180	ENSG00000120327.6	OK	(Intercept)	-1.55514278162899	0.244422462794974	-6.36251989218141	3.11612537162025e-09	0	count	1.03495107691369e-08	50	PMS2
ENSG00000120327.6	PCDHB14	1180	ENSG00000120327.6	OK	gene_idPMS2	-0.535281211144082	0.356303906710691	-1.50231642444133	0.135440638298283	-0.72679073975351	count	0.244221756617743	50	PMS2
ENSG00000120333.4	MRPS14	1913	ENSG00000120333.4	OK	(Intercept)	-1.18741800150368	0.207527923413377	-5.72172641624929	6.91262885862358e-08	0	count	2.03833963095539e-07	50	PMS2
ENSG00000120333.4	MRPS14	1913	ENSG00000120333.4	OK	gene_idPMS2	0.037977353195132	0.265290693924763	0.143153733111733	0.886390421032668	0.0530820280755264	count	0.939144524323159	50	PMS2
ENSG00000120334.15	CENPL	973	ENSG00000120334.15	OK	(Intercept)	-2.49960439046982	0.4002003758853	-6.24588216575343	5.54599887276352e-09	0	count	1.80250905351563e-08	50	PMS2
ENSG00000120334.15	CENPL	973	ENSG00000120334.15	OK	gene_idPMS2	0.526963433353126	0.471640679773305	1.11729851972568	0.26592736732186	0.694627400277312	count	0.422793640093056	50	PMS2
ENSG00000120370.12	GORAB	797	ENSG00000120370.12	OK	(Intercept)	-2.14292944653039	0.365350988205798	-5.86539934394076	3.50212449447937e-08	0	count	1.06044488507771e-07	50	PMS2
ENSG00000120370.12	GORAB	797	ENSG00000120370.12	OK	gene_idPMS2	-0.0120330673801209	0.471666162574721	-0.0255118308984368	0.9796858317551	-0.0159888643172343	count	0.990690452169087	50	PMS2
ENSG00000120437.8	ACAT2	1959	ENSG00000120437.8	OK	(Intercept)	-1.14967767352083	0.198138986432245	-5.80237990625823	4.72442728324682e-08	0	count	1.41396065814915e-07	50	PMS2
ENSG00000120437.8	ACAT2	1959	ENSG00000120437.8	OK	gene_idPMS2	-0.129816103035918	0.262113243461219	-0.495267241447588	0.621247603710018	-0.181177360277406	count	0.763653198309841	50	PMS2
ENSG00000120438.11	TCP1	4790	ENSG00000120438.11	OK	(Intercept)	-0.182834662465963	0.140132878199155	-1.30472352252782	0.194291957361429	0	count	0.329822788465908	50	PMS2
ENSG00000120438.11	TCP1	4790	ENSG00000120438.11	OK	gene_idPMS2	0.275649005054897	0.171627165484794	1.60609192767516	0.110680096215374	0.393548014635058	count	0.205309612984249	50	PMS2
ENSG00000120451.10	SNX19	1176	ENSG00000120451.10	OK	(Intercept)	-1.73746433842133	0.30311857821108	-5.73196254969047	6.58771008961826e-08	0	count	1.9463417269262e-07	50	PMS2
ENSG00000120451.10	SNX19	1176	ENSG00000120451.10	OK	gene_idPMS2	0.308438827893624	0.369241707203749	0.835330413320364	0.405064284312837	0.424244962661853	count	0.575967995476426	50	PMS2
ENSG00000120458.10	MSANTD2	672	ENSG00000120458.10	OK	(Intercept)	-2.65375507029709	0.441786138942125	-6.00687716606867	1.77726815125078e-08	0	count	5.52317449277018e-08	50	PMS2
ENSG00000120458.10	MSANTD2	672	ENSG00000120458.10	OK	gene_idPMS2	0.355691712745801	0.534093392940691	0.665972875618963	0.506608468210307	0.458411649993291	count	0.670470723739937	50	PMS2
ENSG00000120509.10	PDZD11	1404	ENSG00000120509.10	OK	(Intercept)	-1.73746433842295	0.264609926099796	-6.56613440029335	1.12532655134839e-09	0	count	3.8745034370018e-09	50	PMS2
ENSG00000120509.10	PDZD11	1404	ENSG00000120509.10	OK	gene_idPMS2	0.308438827895238	0.322332575337721	0.956896235424153	0.340395762867835	0.424244962664056	count	0.508819594244724	50	PMS2
ENSG00000120519.14	SLC10A7	1111	ENSG00000120519.14	OK	(Intercept)	-2.49960439046985	0.433741356426228	-5.76289153302123	5.69422201698939e-08	0	count	1.69164818591831e-07	50	PMS2
ENSG00000120519.14	SLC10A7	1111	ENSG00000120519.14	OK	gene_idPMS2	0.275649005073596	0.531222359470159	0.518895713178429	0.60471566933042	0.359443548318646	count	0.751019363035582	50	PMS2
ENSG00000120526.10	NUDCD1	1843	ENSG00000120526.10	OK	(Intercept)	-1.55514278162899	0.259370529058189	-5.99583455867531	1.874463729565e-08	0	count	5.81306100665615e-08	50	PMS2
ENSG00000120526.10	NUDCD1	1843	ENSG00000120526.10	OK	gene_idPMS2	0.498792556386451	0.306891353737627	1.62530664455568	0.106519177282691	0.693755833372473	count	0.198560877008672	50	PMS2
ENSG00000120533.12	ENY2	2289	ENSG00000120533.12	OK	(Intercept)	-1.40099210180173	0.23717933617525	-5.90688937912597	2.87293106430446e-08	0	count	8.76543811250901e-08	50	PMS2
ENSG00000120533.12	ENY2	2289	ENSG00000120533.12	OK	gene_idPMS2	0.344641876559196	0.287238441418514	1.1998459358615	0.232381276666446	0.480712685738998	count	0.380624751220357	50	PMS2
ENSG00000120539.14	MASTL	2095	ENSG00000120539.14	OK	(Intercept)	-1.50107556034313	0.320681425561161	-4.6808933748389	7.07841590561866e-06	0	count	1.79128156446759e-05	50	PMS2
ENSG00000120539.14	MASTL	2095	ENSG00000120539.14	OK	gene_idPMS2	0.326942299444233	0.389466575310474	0.839461766863055	0.402751327274051	0.454298206022509	count	0.573569288234372	50	PMS2
ENSG00000120549.17	KIAA1217	1427	ENSG00000120549.17	OK	(Intercept)	-1.67292581728534	0.285534193856054	-5.85893337219258	3.61165456358313e-08	0	count	1.09231815513755e-07	50	PMS2
ENSG00000120549.17	KIAA1217	1427	ENSG00000120549.17	OK	gene_idPMS2	0.306420663738964	0.347935876372383	0.880681425938995	0.380115519879902	0.42268206450422	count	0.55064382463042	50	PMS2
ENSG00000120594.16	PLXDC2	4387	ENSG00000120594.16	OK	(Intercept)	0.696149016978645	0.131963568871622	5.27531214054902	5.38209180626436e-07	0	count	1.47235196652087e-06	50	PMS2
ENSG00000120594.16	PLXDC2	4387	ENSG00000120594.16	OK	gene_idPMS2	-0.328053114928919	0.182588240573722	-1.79668260068733	0.0747079768985465	-0.47050479619468	count	0.144916338707361	50	PMS2
ENSG00000120616.15	EPC1	3293	ENSG00000120616.15	OK	(Intercept)	-0.438181354169368	0.147973180985885	-2.96122142708526	0.00364370498207623	0	count	0.0080979187821925	50	PMS2
ENSG00000120616.15	EPC1	3293	ENSG00000120616.15	OK	gene_idPMS2	-0.250444090844368	0.201056022145306	-1.24564331956875	0.215135739597473	-0.355061543552258	count	0.35799780650021	50	PMS2
ENSG00000120656.11	TAF12	911	ENSG00000120656.11	OK	(Intercept)	-1.96060788973715	0.304789250497468	-6.43266744656219	2.19769975731015e-09	0	count	7.39215156997826e-09	50	PMS2
ENSG00000120656.11	TAF12	911	ENSG00000120656.11	OK	gene_idPMS2	0.429799684899499	0.364292838408644	1.1798191992382	0.240226627970576	0.58624733232341	count	0.390665270706955	50	PMS2
ENSG00000120662.15	MTRF1	508	ENSG00000120662.15	OK	(Intercept)	-2.49960439046985	0.415155106164753	-6.02089280211787	1.66100699421856e-08	0	count	5.17559298476251e-08	50	PMS2
ENSG00000120662.15	MTRF1	508	ENSG00000120662.15	OK	gene_idPMS2	0.275649005072734	0.508459011470499	0.542126304882547	0.588659561360098	0.359443548317507	count	0.7385161120503	50	PMS2
ENSG00000120675.5	DNAJC15	1078	ENSG00000120675.5	OK	(Intercept)	-2.14292944653068	0.343711254725534	-6.23467930441174	5.86013054860275e-09	0	count	1.90066327351928e-08	50	PMS2
ENSG00000120675.5	DNAJC15	1078	ENSG00000120675.5	OK	gene_idPMS2	0.370959184876138	0.41453143027604	0.894887957299432	0.372500881711012	0.499625127635395	count	0.542837335549	50	PMS2
ENSG00000120685.19	PROSER1	847	ENSG00000120685.19	OK	(Intercept)	-2.83607662708876	0.554272287443924	-5.11675703681232	1.08982149116909e-06	0	count	2.91180886233495e-06	50	PMS2
ENSG00000120685.19	PROSER1	847	ENSG00000120685.19	OK	gene_idPMS2	0.968796185630119	0.61969534754821	1.5633426803398	0.12040310149658	1.26102410733056	count	0.220827579024999	50	PMS2
ENSG00000120686.11	UFM1	1356	ENSG00000120686.11	OK	(Intercept)	-1.96060788973706	0.333045030810991	-5.88691530680649	3.16060551364441e-08	0	count	9.60790563359356e-08	50	PMS2
ENSG00000120686.11	UFM1	1356	ENSG00000120686.11	OK	gene_idPMS2	0.355691712745684	0.402631836543687	0.883416760579713	0.37864191751399	0.484226458054985	count	0.549156893589993	50	PMS2
ENSG00000120688.8	WBP4	1254	ENSG00000120688.8	OK	(Intercept)	-2.24828996218894	0.345045510054116	-6.5159229628472	1.44865681874269e-09	0	count	4.94379174116888e-09	50	PMS2
ENSG00000120688.8	WBP4	1254	ENSG00000120688.8	OK	gene_idPMS2	0.563331077524029	0.404601726174741	1.392310119015	0.166205576171862	0.757927791504102	count	0.290048150657479	50	PMS2
ENSG00000120690.15	ELF1	1757	ENSG00000120690.15	OK	(Intercept)	-1.22663871465696	0.250580004304113	-4.89519791518667	2.85762278910492e-06	0	count	7.41164144163104e-06	50	PMS2
ENSG00000120690.15	ELF1	1757	ENSG00000120690.15	OK	gene_idPMS2	0.0771980663484249	0.317926286459446	0.242817500899763	0.808529472734873	0.107834770102477	count	0.892591177120199	50	PMS2
ENSG00000120693.13	SMAD9	480	ENSG00000120693.13	OK	(Intercept)	-3.05922017840527	0.464080137984779	-6.59200842270393	9.87654941322866e-10	0	count	3.41632654594462e-09	50	PMS2
ENSG00000120693.13	SMAD9	480	ENSG00000120693.13	OK	gene_idPMS2	-0.705180247936557	0.708893653704301	-0.994761688515139	0.321700168535062	-0.778664560034154	count	0.488103902916773	50	PMS2
ENSG00000120694.19	HSPH1	5453	ENSG00000120694.19	OK	(Intercept)	0.29941758883813	0.131817276716848	2.27145937388236	0.0247626110914561	0	count	0.0518290967644423	50	PMS2
ENSG00000120694.19	HSPH1	5453	ENSG00000120694.19	OK	gene_idPMS2	0.288608149714907	0.161095709038774	1.79153219807637	0.0755343777241187	0.41370989729681	count	0.14635760306866	50	PMS2
ENSG00000120696.8	KBTBD7	626	ENSG00000120696.8	OK	(Intercept)	-2.14292944653109	0.345123870361573	-6.20916033505888	6.64251119620612e-09	0	count	2.14416472414697e-08	50	PMS2
ENSG00000120696.8	KBTBD7	626	ENSG00000120696.8	OK	gene_idPMS2	-0.235176618693739	0.467299928288828	-0.503266969363584	0.615628237787366	-0.309551720953923	count	0.759342966715113	50	PMS2
ENSG00000120697.8	ALG5	1269	ENSG00000120697.8	OK	(Intercept)	-1.88056518206362	0.275501526075651	-6.82597010931704	3.00340489030589e-10	0	count	1.08165676665404e-09	50	PMS2
ENSG00000120697.8	ALG5	1269	ENSG00000120697.8	OK	gene_idPMS2	-0.0920757750530701	0.361550195713144	-0.254669410070306	0.799380863951236	-0.12430001504075	count	0.886801356530018	50	PMS2
ENSG00000120699.12	EXOSC8	1287	ENSG00000120699.12	OK	(Intercept)	-2.1429294465311	0.356801504816507	-6.00594284946515	1.78529645609575e-08	0	count	5.54698999937725e-08	50	PMS2
ENSG00000120699.12	EXOSC8	1287	ENSG00000120699.12	OK	gene_idPMS2	0.17028848941557	0.445009551886617	0.382662548913012	0.702594913444292	0.22782073516487	count	0.822994695467573	50	PMS2
ENSG00000120705.12	ETF1	4160	ENSG00000120705.12	OK	(Intercept)	-0.0888057128353	0.124597458362484	-0.712740966007049	0.477283424399024	0	count	0.644380388535016	50	PMS2
ENSG00000120705.12	ETF1	4160	ENSG00000120705.12	OK	gene_idPMS2	0.0933274482783844	0.157604700249374	0.592161579767066	0.554770905552721	0.133252670683901	count	0.711170438419681	50	PMS2
ENSG00000120709.10	FAM53C	1844	ENSG00000120709.10	OK	(Intercept)	-1.40099210180174	0.241683377678883	-5.79680785355123	4.85074960628685e-08	0	count	1.45022505882847e-07	50	PMS2
ENSG00000120709.10	FAM53C	1844	ENSG00000120709.10	OK	gene_idPMS2	-0.0280334087259723	0.31301677008596	-0.0895588077222631	0.928775651073805	-0.0388445661387848	count	0.963049256523961	50	PMS2
ENSG00000120725.12	SIL1	3762	ENSG00000120725.12	OK	(Intercept)	0.149605310609871	0.119976520134624	1.24695490786031	0.214655966460731	0	count	0.357364045615505	50	PMS2
ENSG00000120725.12	SIL1	3762	ENSG00000120725.12	OK	gene_idPMS2	-0.225126282840523	0.162079367208989	-1.38898791818603	0.167211292013736	-0.321682302116616	count	0.291518756382894	50	PMS2
ENSG00000120727.12	PAIP2	2782	ENSG00000120727.12	OK	(Intercept)	-0.807928379782586	0.168255535165779	-4.80179376557537	4.25656889330653e-06	0	count	1.09203543805802e-05	50	PMS2
ENSG00000120727.12	PAIP2	2782	ENSG00000120727.12	OK	gene_idPMS2	0.164423370100172	0.210071391342013	0.782702342521631	0.435225380680109	0.232405597967951	count	0.605327048204068	50	PMS2
ENSG00000120733.13	KDM3B	3843	ENSG00000120733.13	OK	(Intercept)	-0.616873143036029	0.147607903255141	-4.17913356556362	5.33490032663378e-05	0	count	0.000128856302967645	50	PMS2
ENSG00000120733.13	KDM3B	3843	ENSG00000120733.13	OK	gene_idPMS2	0.231197242514093	0.182146285168858	1.26929430539724	0.206603814664594	0.328118773252167	count	0.346556051263466	50	PMS2
ENSG00000120742.10	SERP1	3244	ENSG00000120742.10	OK	(Intercept)	-0.456530492930075	0.165167719946499	-2.76404186652182	0.00653873879834925	0	count	0.0143350722370706	50	PMS2
ENSG00000120742.10	SERP1	3244	ENSG00000120742.10	OK	gene_idPMS2	0.237908677139054	0.203580739952678	1.16862075063857	0.244694989352168	0.338474900836965	count	0.396289631134713	50	PMS2
ENSG00000120784.15	ZFP30	737	ENSG00000120784.15	OK	(Intercept)	-2.24828996218894	0.379525397978324	-5.92395126693826	2.64767205661893e-08	0	count	8.1036257903442e-08	50	PMS2
ENSG00000120784.15	ZFP30	737	ENSG00000120784.15	OK	gene_idPMS2	0.024334576791663	0.48645277164884	0.0500245413530702	0.960179610086854	0.0321034026084724	count	0.979981503568641	50	PMS2
ENSG00000120798.16	NR2C1	1495	ENSG00000120798.16	OK	(Intercept)	-1.44978226597117	0.230618282201063	-6.2865018858617	4.53989155718405e-09	0	count	1.48657171366258e-08	50	PMS2
ENSG00000120798.16	NR2C1	1495	ENSG00000120798.16	OK	gene_idPMS2	0.224355710684699	0.284915406701895	0.78744674877986	0.432453727936702	0.311775427748076	count	0.602695762386295	50	PMS2
ENSG00000120800.4	UTP20	3203	ENSG00000120800.4	OK	(Intercept)	-0.781952893345076	0.181650567652042	-4.30470932985429	3.26402507486006e-05	0	count	7.96584229272476e-05	50	PMS2
ENSG00000120800.4	UTP20	3203	ENSG00000120800.4	OK	gene_idPMS2	0.313389333082376	0.221097942890771	1.41742310663288	0.158751556031785	0.443799109530026	count	0.27920089024144	50	PMS2
ENSG00000120802.13	TMPO	3294	ENSG00000120802.13	OK	(Intercept)	-1.35447208616684	0.309062988672305	-4.3825114485092	2.39581549748147e-05	0	count	5.88609369688056e-05	50	PMS2
ENSG00000120802.13	TMPO	3294	ENSG00000120802.13	OK	gene_idPMS2	1.02405886430724	0.34368014688706	2.97968583167467	0.00344444140299281	1.44249745130343	count	0.00766420060950121	50	PMS2
ENSG00000120805.13	ARL1	1917	ENSG00000120805.13	OK	(Intercept)	-1.14967767127046	0.205653889443308	-5.59035219018985	1.27692860669296e-07	0	count	3.67895404824659e-07	50	PMS2
ENSG00000120805.13	ARL1	1917	ENSG00000120805.13	OK	gene_idPMS2	-0.0244555804440846	0.266157276468795	-0.0918839445930079	0.926931687146529	-0.0341892255012626	count	0.962018802066686	50	PMS2
ENSG00000120820.12	GLT8D2	408	ENSG00000120820.12	OK	(Intercept)	-2.65375507029501	0.483824632830232	-5.48495237783021	2.07726768126002e-07	0	count	5.8773073565627e-07	50	PMS2
ENSG00000120820.12	GLT8D2	408	ENSG00000120820.12	OK	gene_idPMS2	-0.417498175488978	0.684231489051695	-0.610170946776515	0.542813734037643	-0.512202861088254	count	0.701388303414909	50	PMS2
ENSG00000120833.13	SOCS2	1475	ENSG00000120833.13	OK	(Intercept)	-1.61230119546893	0.284137916134677	-5.67436130102653	8.6323130272696e-08	0	count	2.52372349644929e-07	50	PMS2
ENSG00000120833.13	SOCS2	1475	ENSG00000120833.13	OK	gene_idPMS2	-0.206189081820433	0.382218159193416	-0.539453913585761	0.590496449240725	-0.281779371041303	count	0.739994089626344	50	PMS2
ENSG00000120837.7	NFYB	1148	ENSG00000120837.7	OK	(Intercept)	-1.8064572099099	0.289388085119452	-6.2423344387667	5.64364187161969e-09	0	count	1.83308003191582e-08	50	PMS2
ENSG00000120837.7	NFYB	1148	ENSG00000120837.7	OK	gene_idPMS2	-0.283966782863161	0.396260943984873	-0.716615622038191	0.474896753654123	-0.382739385953852	count	0.642199010187377	50	PMS2
ENSG00000120860.10	WASHC3	1649	ENSG00000120860.10	OK	(Intercept)	-1.26746070692002	0.223926498871115	-5.66016399715845	9.22490058530725e-08	0	count	2.6902261656388e-07	50	PMS2
ENSG00000120860.10	WASHC3	1649	ENSG00000120860.10	OK	gene_idPMS2	0.336273627849944	0.271550200205046	1.23834792828739	0.217818631095099	0.470939262025721	count	0.361569130089151	50	PMS2
ENSG00000120868.13	APAF1	1573	ENSG00000120868.13	OK	(Intercept)	-2.24828996218893	0.34541719316967	-6.50891156157525	1.50055112055142e-09	0	count	5.11472439628191e-09	50	PMS2
ENSG00000120868.13	APAF1	1573	ENSG00000120868.13	OK	gene_idPMS2	0.75257307716255	0.395400079217207	1.90332050173702	0.0592095612265465	1.01816340049693	count	0.117279042176149	50	PMS2
ENSG00000120875.8	DUSP4	1552	ENSG00000120875.8	OK	(Intercept)	-1.01152733504001	0.254032184469275	-3.98188653596512	0.000113140543247021	0	count	0.000269152032636289	50	PMS2
ENSG00000120875.8	DUSP4	1552	ENSG00000120875.8	OK	gene_idPMS2	0.118806533579397	0.319808802339097	0.371492381418025	0.710875603397271	0.16707004707357	count	0.828691927527529	50	PMS2
ENSG00000120885.21	CLU	5832	ENSG00000120885.21	OK	(Intercept)	1.51291015350462	0.0991100019329006	15.264959378458	8.90217854660159e-31	0	count	5.95107943764704e-29	50	PMS2
ENSG00000120885.21	CLU	5832	ENSG00000120885.21	OK	gene_idPMS2	-0.147411864926267	0.131607987268002	-1.1200829675032	0.264743480293505	-0.212166830727451	count	0.42132531261863	50	PMS2
ENSG00000120889.12	TNFRSF10B	4268	ENSG00000120889.12	OK	(Intercept)	0.713540759689374	0.0978026310265993	7.2957215179141	2.61082805199954e-11	0	count	1.01406358123723e-10	50	PMS2
ENSG00000120889.12	TNFRSF10B	4268	ENSG00000120889.12	OK	gene_idPMS2	-0.0631247285372484	0.127579510258945	-0.494787355815412	0.621585412861151	-0.0906115114906346	count	0.763934167100932	50	PMS2
ENSG00000120896.13	SORBS3	3073	ENSG00000120896.13	OK	(Intercept)	-0.781952893394329	0.174296205360786	-4.48634490794402	1.57673803524561e-05	0	count	3.9113068847554e-05	50	PMS2
ENSG00000120896.13	SORBS3	3073	ENSG00000120896.13	OK	gene_idPMS2	0.0933274492010766	0.220467485245243	0.423316159737846	0.672764105469233	0.131890737283939	count	0.801827954569371	50	PMS2
ENSG00000120899.17	PTK2B	766	ENSG00000120899.17	OK	(Intercept)	-2.65375507029709	0.385546426974429	-6.88310118997186	2.23960023947635e-10	0	count	8.1422326103228e-10	50	PMS2
ENSG00000120899.17	PTK2B	766	ENSG00000120899.17	OK	gene_idPMS2	0.563331077524018	0.452093269525922	1.24605057295974	0.214986684525832	0.733271187163507	count	0.357802855835855	50	PMS2
ENSG00000120910.14	PPP3CC	3248	ENSG00000120910.14	OK	(Intercept)	-0.731942471072329	0.176507210637592	-4.14681342721554	6.04443504478462e-05	0	count	0.000145612858238332	50	PMS2
ENSG00000120910.14	PPP3CC	3248	ENSG00000120910.14	OK	gene_idPMS2	0.186417869739262	0.219514924865022	0.84922640159383	0.397316473930587	0.263937966269599	count	0.568109866066527	50	PMS2
ENSG00000120913.23	PDLIM2	1440	ENSG00000120913.23	OK	(Intercept)	-2.36607296861959	0.350031578165045	-6.75959860828315	4.21783318212103e-10	0	count	1.50231433220331e-09	50	PMS2
ENSG00000120913.23	PDLIM2	1440	ENSG00000120913.23	OK	gene_idPMS2	1.1406464164945	0.385123900757257	2.96176480932936	0.00363769257452802	1.54784479101211	count	0.00808486971672978	50	PMS2
ENSG00000120915.13	EPHX2	361	ENSG00000120915.13	OK	(Intercept)	-2.49960439046985	0.361232202464461	-6.91966101974466	1.85514268485804e-10	0	count	6.78446323602573e-10	50	PMS2
ENSG00000120915.13	EPHX2	361	ENSG00000120915.13	OK	gene_idPMS2	0.0344869482553617	0.462089781653542	0.0746325706055513	0.940621780217962	0.0444352671240739	count	0.969402157621519	50	PMS2
ENSG00000120925.15	RNF170	1830	ENSG00000120925.15	OK	(Intercept)	-0.919154014908999	0.196316571108951	-4.68199912884019	7.04582965422463e-06	0	count	1.78327336744245e-05	50	PMS2
ENSG00000120925.15	RNF170	1830	ENSG00000120925.15	OK	gene_idPMS2	-0.388510638614445	0.275643326405153	-1.40946869159239	0.16108436491891	-0.543845663254988	count	0.282612132594842	50	PMS2
ENSG00000120942.13	UBIAD1	545	ENSG00000120942.13	OK	(Intercept)	-2.49960439046984	0.359611700615494	-6.95084277344602	1.57932353181636e-10	0	count	5.80426243951956e-10	50	PMS2
ENSG00000120942.13	UBIAD1	545	ENSG00000120942.13	OK	gene_idPMS2	-0.417498175487684	0.508567736268638	-0.820929338834722	0.413189374158614	-0.523371529709846	count	0.584029973332045	50	PMS2
ENSG00000120948.16	TARDBP	1406	ENSG00000120948.16	OK	(Intercept)	-2.24828996218894	0.34904855539402	-6.44119543669499	2.10609725039193e-09	0	count	7.09550119496907e-09	50	PMS2
ENSG00000120948.16	TARDBP	1406	ENSG00000120948.16	OK	gene_idPMS2	1.02286340690247	0.388188777873385	2.63496387635424	0.00943738405679127	1.39343888146935	count	0.0204756895633006	50	PMS2
ENSG00000120963.11	ZNF706	1858	ENSG00000120963.11	OK	(Intercept)	-1.67292581728538	0.253076632430857	-6.61035276634019	9.00249256497632e-10	0	count	3.12418098320033e-09	50	PMS2
ENSG00000120963.11	ZNF706	1858	ENSG00000120963.11	OK	gene_idPMS2	0.10574996827685	0.319377554064548	0.33111271262187	0.741092471743844	0.145223230001836	count	0.848920764962063	50	PMS2
ENSG00000120992.17	LYPLA1	3114	ENSG00000120992.17	OK	(Intercept)	-0.781952893385631	0.164374170074059	-4.75715188726623	5.14080729555171e-06	0	count	1.31214686943542e-05	50	PMS2
ENSG00000120992.17	LYPLA1	3114	ENSG00000120992.17	OK	gene_idPMS2	0.462234960653172	0.195521922824305	2.36410809578901	0.0195541242705267	0.655396918565008	count	0.0413625766046046	50	PMS2
ENSG00000121022.13	COPS5	1224	ENSG00000121022.13	OK	(Intercept)	-1.73746433842295	0.285290464281622	-6.09015917443292	1.18754538222526e-08	0	count	3.74917129137069e-08	50	PMS2
ENSG00000121022.13	COPS5	1224	ENSG00000121022.13	OK	gene_idPMS2	0.00994583933926656	0.36670355175098	0.0271222879946921	0.978403789172994	0.0135808505601063	count	0.989978878750503	50	PMS2
ENSG00000121057.12	AKAP1	1403	ENSG00000121057.12	OK	(Intercept)	-1.88056518206362	0.341485643475345	-5.50701096223215	1.8769503792186e-07	0	count	5.32996102815914e-07	50	PMS2
ENSG00000121057.12	AKAP1	1403	ENSG00000121057.12	OK	gene_idPMS2	0.418749848713005	0.408833075563634	1.0242562887939	0.307616408296399	0.573429917889821	count	0.472101336452383	50	PMS2
ENSG00000121058.4	COIL	1167	ENSG00000121058.4	OK	(Intercept)	-1.96060788973715	0.299266434326016	-6.5513791887576	1.21213716881532e-09	0	count	4.16272947987163e-09	50	PMS2
ENSG00000121058.4	COIL	1167	ENSG00000121058.4	OK	gene_idPMS2	-0.337455467814135	0.415007855635627	-0.813130313635358	0.417630055358029	-0.448941198611177	count	0.588403083741425	50	PMS2
ENSG00000121060.16	TRIM25	3050	ENSG00000121060.16	OK	(Intercept)	-0.271127269366221	0.155805192412953	-1.74016838057369	0.0841958797069131	0	count	0.161332721107392	50	PMS2
ENSG00000121060.16	TRIM25	3050	ENSG00000121060.16	OK	gene_idPMS2	-0.161068646664	0.207508557181925	-0.776202431607625	0.439039373904218	-0.229112842375726	count	0.608947540686755	50	PMS2
ENSG00000121064.12	SCPEP1	3692	ENSG00000121064.12	OK	(Intercept)	0.254965826267257	0.115281741010845	2.21167570884683	0.0287361232557811	0	count	0.0597011759150178	50	PMS2
ENSG00000121064.12	SCPEP1	3692	ENSG00000121064.12	OK	gene_idPMS2	-0.0553835082514598	0.150140970965426	-0.368876715631561	0.712819695363249	-0.0792698881593628	count	0.829969195791095	50	PMS2
ENSG00000121067.17	SPOP	3325	ENSG00000121067.17	OK	(Intercept)	-0.756635085357578	0.170258992916075	-4.4440242033532	1.87133382255513e-05	0	count	4.6236000301792e-05	50	PMS2
ENSG00000121067.17	SPOP	3325	ENSG00000121067.17	OK	gene_idPMS2	0.393432040680089	0.204626068536842	1.92268777626079	0.0567064884149767	0.557777480172314	count	0.112727052368537	50	PMS2
ENSG00000121073.13	SLC35B1	2025	ENSG00000121073.13	OK	(Intercept)	-0.731942472756848	0.16354247471316	-4.47554969460146	1.64732466761525e-05	0	count	4.08218611084902e-05	50	PMS2
ENSG00000121073.13	SLC35B1	2025	ENSG00000121073.13	OK	gene_idPMS2	-0.393400622713868	0.229900966864138	-1.71117428551899	0.0894339277783339	-0.553462587670084	count	0.170201328376652	50	PMS2
ENSG00000121104.7	FAM117A	414	ENSG00000121104.7	OK	(Intercept)	-2.36607299784456	0.492586437879365	-4.80336610165466	4.22828029727937e-06	0	count	1.08496277088485e-05	50	PMS2
ENSG00000121104.7	FAM117A	414	ENSG00000121104.7	OK	gene_idPMS2	-0.417498175469215	0.696621555492581	-0.599318485305846	0.550003570535606	-0.532076661405786	count	0.707234686262624	50	PMS2
ENSG00000121152.9	NCAPH	1718	ENSG00000121152.9	OK	(Intercept)	-1.8805651820636	0.341966135414471	-5.49927313645928	1.94496885899788e-07	0	count	5.51623756304755e-07	50	PMS2
ENSG00000121152.9	NCAPH	1718	ENSG00000121152.9	OK	gene_idPMS2	0.755222085334119	0.391326990514769	1.92990032284935	0.0557973681297586	1.04170921653177	count	0.111053672167197	50	PMS2
ENSG00000121210.15	TMEM131L	1874	ENSG00000121210.15	OK	(Intercept)	-1.35447208252584	0.221749146449223	-6.10812760371096	1.08820264959672e-08	0	count	3.44693440223136e-08	50	PMS2
ENSG00000121210.15	TMEM131L	1874	ENSG00000121210.15	OK	gene_idPMS2	0.12904552920774	0.278642644046548	0.463121966306716	0.644051309519993	0.179643403228518	count	0.780848490374059	50	PMS2
ENSG00000121211.7	MND1	931	ENSG00000121211.7	OK	(Intercept)	-2.36607299784082	0.448437134113718	-5.27626464859357	5.35912308673633e-07	0	count	1.46630403796665e-06	50	PMS2
ENSG00000121211.7	MND1	931	ENSG00000121211.7	OK	gene_idPMS2	-0.299715139823351	0.616317601253374	-0.486299822062253	0.627573379148927	-0.384646559640209	count	0.768506742131943	50	PMS2
ENSG00000121274.12	PAPD5	2581	ENSG00000121274.12	OK	(Intercept)	-0.861995599888977	0.173767813812467	-4.96061716480623	2.15561607370018e-06	0	count	5.63808152630657e-06	50	PMS2
ENSG00000121274.12	PAPD5	2581	ENSG00000121274.12	OK	gene_idPMS2	-0.150869512037071	0.230918691478779	-0.653344738231966	0.514687943513715	-0.212234589413223	count	0.677535264401827	50	PMS2
ENSG00000121281.12	ADCY7	990	ENSG00000121281.12	OK	(Intercept)	-2.36607298264471	0.328328391821174	-7.2064221114737	4.17476012811853e-11	0	count	1.59891915554355e-10	50	PMS2
ENSG00000121281.12	ADCY7	990	ENSG00000121281.12	OK	gene_idPMS2	0.275648999542153	0.402120879127339	0.685487906373704	0.494256651414725	0.363813681288195	count	0.659538287782258	50	PMS2
ENSG00000121289.17	CEP89	2887	ENSG00000121289.17	OK	(Intercept)	-0.756635085411224	0.17295688208179	-4.37470354636376	2.4717408154825e-05	0	count	6.06894054379603e-05	50	PMS2
ENSG00000121289.17	CEP89	2887	ENSG00000121289.17	OK	gene_idPMS2	0.0832771173054799	0.219184945189638	0.379939950864001	0.704609992303811	0.117736079616235	count	0.824444434496334	50	PMS2
ENSG00000121297.6	TSHZ3	2311	ENSG00000121297.6	OK	(Intercept)	-0.919154014908999	0.243370901947008	-3.77676216653517	0.000240760043336924	0	count	0.00056437464646795	50	PMS2
ENSG00000121297.6	TSHZ3	2311	ENSG00000121297.6	OK	gene_idPMS2	-0.206189081820404	0.327378958994273	-0.629817757542601	0.529919224170715	-0.289410497963532	count	0.690470680207227	50	PMS2
ENSG00000121350.15	PYROXD1	976	ENSG00000121350.15	OK	(Intercept)	-1.96060788973716	0.317062306289494	-6.18366753425121	7.52645772207352e-09	0	count	2.41787660857794e-08	50	PMS2
ENSG00000121350.15	PYROXD1	976	ENSG00000121350.15	OK	gene_idPMS2	-0.0691914812193109	0.414113226433129	-0.167083485391848	0.867563978909983	-0.0929833153390647	count	0.928309209539467	50	PMS2
ENSG00000121390.18	PSPC1	3042	ENSG00000121390.18	OK	(Intercept)	-0.979778636061335	0.242388847364041	-4.04217705029067	9.01494143415753e-05	0	count	0.000215422327183487	50	PMS2
ENSG00000121390.18	PSPC1	3042	ENSG00000121390.18	OK	gene_idPMS2	0.434254040817764	0.289513624634249	1.49994336662521	0.136053773789154	0.613249210938015	count	0.245161856967361	50	PMS2
ENSG00000121406.8	ZNF549	546	ENSG00000121406.8	OK	(Intercept)	-2.83607662709106	0.425526585897534	-6.66486353868845	6.83095488221953e-10	0	count	2.39319520687983e-09	50	PMS2
ENSG00000121406.8	ZNF549	546	ENSG00000121406.8	OK	gene_idPMS2	0.612121241693458	0.495723472540712	1.23480382834441	0.219130725766902	0.783546494873769	count	0.363291701818189	50	PMS2
ENSG00000121481.10	RNF2	1043	ENSG00000121481.10	OK	(Intercept)	-1.61230119546894	0.259706538865649	-6.20816557993181	6.67500496887078e-09	0	count	2.15420511235037e-08	50	PMS2
ENSG00000121481.10	RNF2	1043	ENSG00000121481.10	OK	gene_idPMS2	-0.254979245989916	0.353239073151516	-0.721831941509334	0.471694152579226	-0.347987469352286	count	0.639322643377659	50	PMS2
ENSG00000121486.11	TRMT1L	1764	ENSG00000121486.11	OK	(Intercept)	-1.14967767347891	0.198125180214045	-5.80278424093723	4.71538729648824e-08	0	count	1.41135600978629e-07	50	PMS2
ENSG00000121486.11	TRMT1L	1764	ENSG00000121486.11	OK	gene_idPMS2	0.000237028396341559	0.255150290161604	0.000928975609596338	0.999260208841255	0.000331495052927299	count	0.999484352041617	50	PMS2
ENSG00000121542.11	SEC22A	1707	ENSG00000121542.11	OK	(Intercept)	-1.67292581728538	0.268251491333657	-6.23640826363407	5.81053198606247e-09	0	count	1.88515329184837e-08	50	PMS2
ENSG00000121542.11	SEC22A	1707	ENSG00000121542.11	OK	gene_idPMS2	0.306420663739006	0.326876135605705	0.93742133597855	0.350280163142871	0.422682064504278	count	0.51948034369323	50	PMS2
ENSG00000121578.12	B4GALT4	738	ENSG00000121578.12	OK	(Intercept)	-1.88056518206362	0.287591358627357	-6.53901838719826	1.28991763914832e-09	0	count	4.41982181122551e-09	50	PMS2
ENSG00000121578.12	B4GALT4	738	ENSG00000121578.12	OK	gene_idPMS2	-0.274397331847028	0.392924602155514	-0.698346019418823	0.48620816367828	-0.368109614520531	count	0.652407249224955	50	PMS2
ENSG00000121579.12	NAA50	4324	ENSG00000121579.12	OK	(Intercept)	0.00883275672835169	0.105190090631298	0.083969475407255	0.933209869062277	0	count	0.965426431697266	50	PMS2
ENSG00000121579.12	NAA50	4324	ENSG00000121579.12	OK	gene_idPMS2	-0.199016637279055	0.141273770352663	-1.40873027443274	0.16130224397773	-0.284005675612274	count	0.282937693644955	50	PMS2
ENSG00000121621.6	KIF18A	1825	ENSG00000121621.6	OK	(Intercept)	-2.04761926668488	0.437025298368169	-4.68535637257292	6.94777941104901e-06	0	count	1.75910427943856e-05	50	PMS2
ENSG00000121621.6	KIF18A	1825	ENSG00000121621.6	OK	gene_idPMS2	0.94580666736594	0.489744534508025	1.93122454815357	0.0556317949121484	1.29960937827021	count	0.110753998741399	50	PMS2
ENSG00000121644.18	DESI2	3554	ENSG00000121644.18	OK	(Intercept)	-0.513688906675077	0.159028498281438	-3.2301688831016	0.00156699606530398	0	count	0.003544879294404	50	PMS2
ENSG00000121644.18	DESI2	3554	ENSG00000121644.18	OK	gene_idPMS2	0.429799684775025	0.190075817467162	2.26120129589487	0.0254081318850062	0.611760049195618	count	0.0531103310524494	50	PMS2
ENSG00000121653.11	MAPK8IP1	729	ENSG00000121653.11	OK	(Intercept)	-2.83607662709105	0.577690874891862	-4.90933256929485	2.689283654758e-06	0	count	6.98764218097442e-06	50	PMS2
ENSG00000121653.11	MAPK8IP1	729	ENSG00000121653.11	OK	gene_idPMS2	0.275649005133067	0.707522639429424	0.389597434444447	0.697471761621473	0.346141762843771	count	0.819441833370033	50	PMS2
ENSG00000121671.11	CRY2	452	ENSG00000121671.11	OK	(Intercept)	-2.49960439046967	0.380316984299892	-6.57242377715809	1.09021465245516e-09	0	count	3.75820859991027e-09	50	PMS2
ENSG00000121671.11	CRY2	452	ENSG00000121671.11	OK	gene_idPMS2	-0.417498175487847	0.537849489276205	-0.776236073124626	0.439019583992175	-0.523371529710056	count	0.608930659800849	50	PMS2
ENSG00000121680.15	PEX16	706	ENSG00000121680.15	OK	(Intercept)	-2.24828996218763	0.386071263884973	-5.82351024928262	4.27403507940607e-08	0	count	1.2840717875946e-07	50	PMS2
ENSG00000121680.15	PEX16	706	ENSG00000121680.15	OK	gene_idPMS2	0.275649005070964	0.472838910395995	0.582965993302269	0.560926085990224	0.36728725456684	count	0.716258459064143	50	PMS2
ENSG00000121691.4	CAT	2192	ENSG00000121691.4	OK	(Intercept)	-0.616873143016829	0.153795530269673	-4.0109952606241	0.000101417572154555	0	count	0.000241777783013922	50	PMS2
ENSG00000121691.4	CAT	2192	ENSG00000121691.4	OK	gene_idPMS2	-0.275847657863397	0.210194120663389	-1.3123471626742	0.191715396657926	-0.389650282866717	count	0.326229788574819	50	PMS2
ENSG00000121716.20	PILRB	963	ENSG00000121716.20	OK	(Intercept)	-1.8805651820636	0.332618156566767	-5.65382600118558	9.50213568057616e-08	0	count	2.76777356709056e-07	50	PMS2
ENSG00000121716.20	PILRB	963	ENSG00000121716.20	OK	gene_idPMS2	-0.274397331846856	0.454442870980919	-0.603810400314052	0.547021893978616	-0.368109614520303	count	0.704823650591749	50	PMS2
ENSG00000121741.16	ZMYM2	3910	ENSG00000121741.16	OK	(Intercept)	-0.182834662482834	0.134931021246337	-1.35502318735914	0.177760097657031	0	count	0.306619413226616	50	PMS2
ENSG00000121741.16	ZMYM2	3910	ENSG00000121741.16	OK	gene_idPMS2	-0.0952105738267198	0.177190940556543	-0.537333192812629	0.591956038949586	-0.135651137013143	count	0.741110771424327	50	PMS2
ENSG00000121749.15	TBC1D15	1766	ENSG00000121749.15	OK	(Intercept)	-1.61230119546894	0.268398140018252	-6.00712506934399	1.77514395113816e-08	0	count	5.51681788831123e-08	50	PMS2
ENSG00000121749.15	TBC1D15	1766	ENSG00000121749.15	OK	gene_idPMS2	0.0451253464604138	0.342628872149138	0.131703280512717	0.89542260506467	0.0620594362382437	count	0.944301944751086	50	PMS2
ENSG00000121753.12	ADGRB2	513	ENSG00000121753.12	OK	(Intercept)	-2.36607299784532	0.345325491524922	-6.8517183234779	2.63168273592081e-10	0	count	9.51758868580515e-10	50	PMS2
ENSG00000121753.12	ADGRB2	513	ENSG00000121753.12	OK	gene_idPMS2	-0.194354624173493	0.463302769695067	-0.419498083945003	0.675544569208265	-0.250895386263893	count	0.803802066464953	50	PMS2
ENSG00000121766.15	ZCCHC17	1342	ENSG00000121766.15	OK	(Intercept)	-1.22663871440625	0.187361188070686	-6.54692002669986	1.23964813320487e-09	0	count	4.25383329746854e-09	50	PMS2
ENSG00000121766.15	ZCCHC17	1342	ENSG00000121766.15	OK	gene_idPMS2	-0.378277459016578	0.262404595522083	-1.44158092301681	0.151825227286811	-0.524031865090535	count	0.268984619024308	50	PMS2
ENSG00000121774.17	KHDRBS1	6150	ENSG00000121774.17	OK	(Intercept)	0.503245350853007	0.0968608344769335	5.19555043656835	7.68745532322897e-07	0	count	2.07790067636128e-06	50	PMS2
ENSG00000121774.17	KHDRBS1	6150	ENSG00000121774.17	OK	gene_idPMS2	0.261363047824773	0.118913953671245	2.19791739956229	0.0297255589720562	0.375071792066215	count	0.0616508970096376	50	PMS2
ENSG00000121775.17	TMEM39B	698	ENSG00000121775.17	OK	(Intercept)	-2.49960439046985	0.429751807179344	-5.81639064388324	4.42087329735766e-08	0	count	1.32644966219012e-07	50	PMS2
ENSG00000121775.17	TMEM39B	698	ENSG00000121775.17	OK	gene_idPMS2	-0.571648855313116	0.632577207603811	-0.903682346505196	0.367835387430859	-0.708726157576119	count	0.538032173008925	50	PMS2
ENSG00000121851.12	POLR3GL	932	ENSG00000121851.12	OK	(Intercept)	-1.88056518206362	0.276684509055949	-6.79678522111749	3.48770249225003e-10	0	count	1.25006335790454e-09	50	PMS2
ENSG00000121851.12	POLR3GL	932	ENSG00000121851.12	OK	gene_idPMS2	0.108594920409101	0.34898560246121	0.311173067436705	0.756167478587027	0.147504377431926	count	0.858881730622691	50	PMS2
ENSG00000121864.9	ZNF639	2207	ENSG00000121864.9	OK	(Intercept)	-1.26746070917722	0.220171048210117	-5.75670924711062	5.86275830222611e-08	0	count	1.73971864602584e-07	50	PMS2
ENSG00000121864.9	ZNF639	2207	ENSG00000121864.9	OK	gene_idPMS2	0.142117612447726	0.275999014117064	0.514920724997401	0.60748282600034	0.19846170746846	count	0.753105606203203	50	PMS2
ENSG00000121879.3	PIK3CA	4081	ENSG00000121879.3	OK	(Intercept)	-0.226006834338805	0.152212831620475	-1.48480802789561	0.140015481033961	0	count	0.251244373074218	50	PMS2
ENSG00000121879.3	PIK3CA	4081	ENSG00000121879.3	OK	gene_idPMS2	0.0991925677737153	0.192324257046245	0.51575692685434	0.606900236042623	0.141416948269922	count	0.752675621996883	50	PMS2
ENSG00000121892.14	PDS5A	5302	ENSG00000121892.14	OK	(Intercept)	0.18921444870448	0.113399630965932	1.66856317866964	0.0976107445318609	0	count	0.183883145215185	50	PMS2
ENSG00000121892.14	PDS5A	5302	ENSG00000121892.14	OK	gene_idPMS2	0.162708593891694	0.141626219314381	1.14885926263776	0.252723449622232	0.232959595402158	count	0.406476562970772	50	PMS2
ENSG00000121897.14	LIAS	580	ENSG00000121897.14	OK	(Intercept)	-2.83607662709107	0.415743504468653	-6.82169798591502	3.06990779537191e-10	0	count	1.10481844619251e-09	50	PMS2
ENSG00000121897.14	LIAS	580	ENSG00000121897.14	OK	gene_idPMS2	0.370959184876609	0.50140551496051	0.739838661140027	0.46073186130317	0.468538213681026	count	0.629261438801181	50	PMS2
ENSG00000121900.18	TMEM54	731	ENSG00000121900.18	OK	(Intercept)	-2.24828996218894	0.285609652638335	-7.87189768069893	1.20126561782078e-12	0	count	5.0903536854409e-12	50	PMS2
ENSG00000121900.18	TMEM54	731	ENSG00000121900.18	OK	gene_idPMS2	-0.216827480025547	0.385115981033414	-0.563018650754809	0.574391925968494	-0.282904878584747	count	0.72713740573455	50	PMS2
ENSG00000121904.17	CSMD2	959	ENSG00000121904.17	OK	(Intercept)	-1.7374643384229	0.314519192494098	-5.52419178189102	1.73413272410337e-07	0	count	4.93862982713116e-07	50	PMS2
ENSG00000121904.17	CSMD2	959	ENSG00000121904.17	OK	gene_idPMS2	-0.129816103035933	0.416069787918979	-0.312005598111854	0.755536131028	-0.176571088479775	count	0.858433879507774	50	PMS2
ENSG00000121931.15	LRIF1	1125	ENSG00000121931.15	OK	(Intercept)	-2.49960439046984	0.420137472577534	-5.94949166313309	2.3425097158018e-08	0	count	7.20383619802967e-08	50	PMS2
ENSG00000121931.15	LRIF1	1125	ENSG00000121931.15	OK	gene_idPMS2	0.894688213478474	0.473327475825303	1.89020975788164	0.0609561576322999	1.19505601016787	count	0.120446523074815	50	PMS2
ENSG00000121940.15	CLCC1	1815	ENSG00000121940.15	OK	(Intercept)	-0.861995601069048	0.189798026819977	-4.5416467995563	1.25851539227852e-05	0	count	3.13864711785261e-05	50	PMS2
ENSG00000121940.15	CLCC1	1815	ENSG00000121940.15	OK	gene_idPMS2	-0.599819732281651	0.281515961503836	-2.13067752562754	0.0349987390313032	-0.838190284130187	count	0.0719213277898731	50	PMS2
ENSG00000121957.12	GPSM2	1305	ENSG00000121957.12	OK	(Intercept)	-1.8805651820635	0.328406555117909	-5.72633265918919	6.76451789634164e-08	0	count	1.99648473272161e-07	50	PMS2
ENSG00000121957.12	GPSM2	1305	ENSG00000121957.12	OK	gene_idPMS2	0.013284740604725	0.421845864075063	0.0314919304325837	0.974925525527595	0.0179937454580423	count	0.988150280674264	50	PMS2
ENSG00000121964.14	GTDC1	1755	ENSG00000121964.14	OK	(Intercept)	-1.18741800150368	0.236484163140413	-5.02113116470571	1.65741630210741e-06	0	count	4.36947560461747e-06	50	PMS2
ENSG00000121964.14	GTDC1	1755	ENSG00000121964.14	OK	gene_idPMS2	0.0132847406047553	0.303769406264341	0.043732977484885	0.965184354507174	0.0185613022866362	count	0.982758992351175	50	PMS2
ENSG00000121988.17	ZRANB3	2561	ENSG00000121988.17	OK	(Intercept)	-1.26746070917722	0.248758850700754	-5.09513814526309	1.19867139976022e-06	0	count	3.19253826267979e-06	50	PMS2
ENSG00000121988.17	ZRANB3	2561	ENSG00000121988.17	OK	gene_idPMS2	0.275649005072254	0.304666123326451	0.904757647691914	0.367267467676536	0.3857061146704	count	0.537432263770043	50	PMS2
ENSG00000121989.14	ACVR2A	892	ENSG00000121989.14	OK	(Intercept)	-2.24828996218893	0.345604286301844	-6.50538795755941	1.52731834399145e-09	0	count	5.20254859909233e-09	50	PMS2
ENSG00000121989.14	ACVR2A	892	ENSG00000121989.14	OK	gene_idPMS2	0.157865969415853	0.432005365217893	0.365425946356544	0.715387365741454	0.20940774496296	count	0.831684426761594	50	PMS2
ENSG00000122008.15	POLK	4002	ENSG00000122008.15	OK	(Intercept)	-0.21140803492721	0.12638392104755	-1.67274470656493	0.0967824860587307	0	count	0.182512458163616	50	PMS2
ENSG00000122008.15	POLK	4002	ENSG00000122008.15	OK	gene_idPMS2	0.00235567007610632	0.16269404259796	0.0144791415745167	0.98846991758787	0.00335708833026245	count	0.99500877332337	50	PMS2
ENSG00000122026.10	RPL21	1885	ENSG00000122026.10	OK	(Intercept)	-1.8064572099099	0.291363555184525	-6.2000108722103	6.94734082784951e-09	0	count	2.23863931180875e-08	50	PMS2
ENSG00000122026.10	RPL21	1885	ENSG00000122026.10	OK	gene_idPMS2	0.855467500325189	0.329640232727488	2.5951550065565	0.0105411522654883	1.18577163368564	count	0.0227916011281161	50	PMS2
ENSG00000122033.14	MTIF3	1281	ENSG00000122033.14	OK	(Intercept)	-1.18741799675286	0.198926708631485	-5.96912302486526	2.13167869715468e-08	0	count	6.57985867239964e-08	50	PMS2
ENSG00000122033.14	MTIF3	1281	ENSG00000122033.14	OK	gene_idPMS2	-0.179087154214105	0.265989557893032	-0.673286408807542	0.501960300715217	-0.249413724026156	count	0.666345170630249	50	PMS2
ENSG00000122034.14	GTF3A	1854	ENSG00000122034.14	OK	(Intercept)	-1.04431715764884	0.180395633081771	-5.78903790412415	5.03244380841788e-08	0	count	1.50241468082583e-07	50	PMS2
ENSG00000122034.14	GTF3A	1854	ENSG00000122034.14	OK	gene_idPMS2	-0.129816101724168	0.238639224719413	-0.543984761418847	0.587383713208148	-0.181770118389155	count	0.737540910329256	50	PMS2
ENSG00000122042.9	UBL3	1701	ENSG00000122042.9	OK	(Intercept)	-1.22663871465693	0.262313966371423	-4.6762234265486	7.21765323067189e-06	0	count	1.82568500916546e-05	50	PMS2
ENSG00000122042.9	UBL3	1701	ENSG00000122042.9	OK	gene_idPMS2	-0.0528550618997847	0.341456261324343	-0.154793066891746	0.877224528183306	-0.0736740807748012	count	0.933958063710488	50	PMS2
ENSG00000122068.12	FYTTD1	3159	ENSG00000122068.12	OK	(Intercept)	-0.438181354292431	0.129049211864191	-3.39545935974847	0.000909078791728137	0	count	0.00207815440591802	50	PMS2
ENSG00000122068.12	FYTTD1	3159	ENSG00000122068.12	OK	gene_idPMS2	-0.297696975577472	0.177276467002552	-1.67928084652763	0.0954992354692676	-0.421870963087724	count	0.180380943902086	50	PMS2
ENSG00000122085.16	MTERF4	1193	ENSG00000122085.16	OK	(Intercept)	-2.14292944653112	0.323612354707912	-6.62190245630546	8.49179980991082e-10	0	count	2.95312747744904e-09	50	PMS2
ENSG00000122085.16	MTERF4	1193	ENSG00000122085.16	OK	gene_idPMS2	-0.235176618693728	0.438173183646035	-0.536720701930743	0.592377898475285	-0.309551720953907	count	0.741460234559594	50	PMS2
ENSG00000122126.15	OCRL	612	ENSG00000122126.15	OK	(Intercept)	-2.49960439046639	0.434704561428166	-5.75012229513825	6.04770568157898e-08	0	count	1.79254195155808e-07	50	PMS2
ENSG00000122126.15	OCRL	612	ENSG00000122126.15	OK	gene_idPMS2	0.201541032915127	0.539184865935197	0.373788371388282	0.709170676312011	0.26188835349717	count	0.827520570778629	50	PMS2
ENSG00000122140.10	MRPS2	1664	ENSG00000122140.10	OK	(Intercept)	-1.61230119546895	0.276695970799344	-5.82697749739971	4.20426731930041e-08	0	count	1.26391147433402e-07	50	PMS2
ENSG00000122140.10	MRPS2	1664	ENSG00000122140.10	OK	gene_idPMS2	0.215024383255845	0.342393781321428	0.628003179339251	0.531103528636355	0.296824462315685	count	0.691462219180031	50	PMS2
ENSG00000122203.14	KIAA1191	2981	ENSG00000122203.14	OK	(Intercept)	-0.553694241414399	0.139733085853333	-3.96251351663105	0.000121647525742671	0	count	0.000288947498013472	50	PMS2
ENSG00000122203.14	KIAA1191	2981	ENSG00000122203.14	OK	gene_idPMS2	0.201541032927241	0.173317450333836	1.16284328288376	0.247023230881162	0.286252385462702	count	0.399294455926131	50	PMS2
ENSG00000122218.14	COPA	6576	ENSG00000122218.14	OK	(Intercept)	1.40955738275019	0.0668219883351795	21.0942149114127	8.48041005217625e-44	0	count	7.88311664596043e-42	50	PMS2
ENSG00000122218.14	COPA	6576	ENSG00000122218.14	OK	gene_idPMS2	-0.0781647060760765	0.0874380257102187	-0.893944087154082	0.373003807405719	-0.112482072431968	count	0.543356004744808	50	PMS2
ENSG00000122257.18	RBBP6	3642	ENSG00000122257.18	OK	(Intercept)	-0.318380154477924	0.153897426861092	-2.06878153177502	0.0405482662020941	0	count	0.0825616958122549	50	PMS2
ENSG00000122257.18	RBBP6	3642	ENSG00000122257.18	OK	gene_idPMS2	-0.17518470697128	0.205599992888898	-0.852065724856061	0.395744582367145	-0.248996624339593	count	0.566549519801268	50	PMS2
ENSG00000122299.11	ZC3H7A	3237	ENSG00000122299.11	OK	(Intercept)	-0.114781199235834	0.138678443475471	-0.827678739097878	0.409369267689578	0	count	0.580224130839503	50	PMS2
ENSG00000122299.11	ZC3H7A	3237	ENSG00000122299.11	OK	gene_idPMS2	-0.237372009216146	0.187864972162005	-1.26352457557361	0.208661930059457	-0.338174588895421	count	0.349340480464247	50	PMS2
ENSG00000122335.13	SERAC1	828	ENSG00000122335.13	OK	(Intercept)	-2.36607299784532	0.397574608922723	-5.95126787461726	2.32262096141082e-08	0	count	7.14491473200025e-08	50	PMS2
ENSG00000122335.13	SERAC1	828	ENSG00000122335.13	OK	gene_idPMS2	0.447499261999719	0.473940302903502	0.944210186933255	0.346813796465798	0.594593680864724	count	0.515742174756827	50	PMS2
ENSG00000122359.17	ANXA11	4599	ENSG00000122359.17	OK	(Intercept)	-0.0510653848419703	0.160345498105452	-0.318470960802323	0.750638789786955	0	count	0.855233427680089	50	PMS2
ENSG00000122359.17	ANXA11	4599	ENSG00000122359.17	OK	gene_idPMS2	0.000237025214383511	0.206499622351566	0.00114782396056868	0.999085928689371	0.000338394289948815	count	0.999415838993862	50	PMS2
ENSG00000122376.11	FAM35A	3622	ENSG00000122376.11	OK	(Intercept)	-0.420162848788415	0.162251270764814	-2.58958125140017	0.0107046337494847	0	count	0.0231345779875321	50	PMS2
ENSG00000122376.11	FAM35A	3622	ENSG00000122376.11	OK	gene_idPMS2	0.045786504542531	0.20709682428263	0.221087429520624	0.825371234906035	0.0650875365741322	count	0.90304774826359	50	PMS2
ENSG00000122378.13	FAM213A	1561	ENSG00000122378.13	OK	(Intercept)	-1.3544720809606	0.210394585427959	-6.4377706213565	2.14242348323397e-09	0	count	7.21344109249586e-09	50	PMS2
ENSG00000122378.13	FAM213A	1561	ENSG00000122378.13	OK	gene_idPMS2	-0.10734324974477	0.276999060260123	-0.387522071894276	0.699003487934667	-0.148778292003422	count	0.820489738637852	50	PMS2
ENSG00000122390.17	NAA60	1043	ENSG00000122390.17	OK	(Intercept)	-1.61230119546886	0.305016939627015	-5.28593984793248	5.13116725933316e-07	0	count	1.4059363107591e-06	50	PMS2
ENSG00000122390.17	NAA60	1043	ENSG00000122390.17	OK	gene_idPMS2	-0.417498175486779	0.431358985491564	-0.9678671119161	0.334907935361569	-0.567062393353791	count	0.502795264633724	50	PMS2
ENSG00000122406.12	RPL5	5008	ENSG00000122406.12	OK	(Intercept)	0.208445810632363	0.121716640466927	1.7125498192583	0.0891795623835421	0	count	0.169771044411046	50	PMS2
ENSG00000122406.12	RPL5	5008	ENSG00000122406.12	OK	gene_idPMS2	0.115927280196085	0.153314252746089	0.756141572747821	0.450932346125972	0.165975431031416	count	0.620214492377886	50	PMS2
ENSG00000122417.15	ODF2L	1293	ENSG00000122417.15	OK	(Intercept)	-1.61230119546894	0.277707514867032	-5.80575284842731	4.64953347741752e-08	0	count	1.39242358540011e-07	50	PMS2
ENSG00000122417.15	ODF2L	1293	ENSG00000122417.15	OK	gene_idPMS2	-0.25497924598973	0.377723005579325	-0.675042934169873	0.500847338133254	-0.347987469352034	count	0.665382919058655	50	PMS2
ENSG00000122420.9	PTGFR	704	ENSG00000122420.9	OK	(Intercept)	-2.04761926672621	0.416143066925561	-4.92046949587287	2.56346565374983e-06	0	count	6.67000014525552e-06	50	PMS2
ENSG00000122420.9	PTGFR	704	ENSG00000122420.9	OK	gene_idPMS2	0.18033882526938	0.518093853983422	0.348081383098497	0.728342069952116	0.2429498217045	count	0.8403299295346	50	PMS2
ENSG00000122435.9	TRMT13	855	ENSG00000122435.9	OK	(Intercept)	-3.05922017840527	0.485428990797229	-6.30209615907172	4.20336738637449e-09	0	count	1.38035862987167e-08	50	PMS2
ENSG00000122435.9	TRMT13	855	ENSG00000122435.9	OK	gene_idPMS2	0.594102736190832	0.566858914091988	1.04806102792347	0.296555112210942	0.738866216411644	count	0.459375596183676	50	PMS2
ENSG00000122482.20	ZNF644	2891	ENSG00000122482.20	OK	(Intercept)	-0.638852049195811	0.179032563967583	-3.56835670024526	0.000503878607357149	0	count	0.00116472357488273	50	PMS2
ENSG00000122482.20	ZNF644	2891	ENSG00000122482.20	OK	gene_idPMS2	0.0933274491906655	0.226459387358473	0.412115612778432	0.680933448093126	0.132251188394164	count	0.807644886386469	50	PMS2
ENSG00000122483.17	CCDC18	885	ENSG00000122483.17	OK	(Intercept)	-2.6537550702953	0.543635773534194	-4.88149455846725	3.03056506048495e-06	0	count	7.8475947097987e-06	50	PMS2
ENSG00000122483.17	CCDC18	885	ENSG00000122483.17	OK	gene_idPMS2	0.623955699370184	0.632334885699994	0.986748815351957	0.325598776164944	0.81436953330517	count	0.492470015303419	50	PMS2
ENSG00000122484.8	RPAP2	2388	ENSG00000122484.8	OK	(Intercept)	-1.07821870953869	0.237777655337025	-4.53456700130392	1.29549381170896e-05	0	count	3.22841983575167e-05	50	PMS2
ENSG00000122484.8	RPAP2	2388	ENSG00000122484.8	OK	gene_idPMS2	0.24055768526098	0.292945271452196	0.821169374294663	0.413053150775015	0.338216191919018	count	0.583888968009028	50	PMS2
ENSG00000122490.18	PQLC1	877	ENSG00000122490.18	OK	(Intercept)	-1.8064572099099	0.29011011919307	-6.2267983444855	6.09153903931435e-09	0	count	1.97289712090822e-08	50	PMS2
ENSG00000122490.18	PQLC1	877	ENSG00000122490.18	OK	gene_idPMS2	0.162320319765259	0.362347411807168	0.447968757264484	0.654921397004972	0.221718794509337	count	0.788890616212637	50	PMS2
ENSG00000122507.20	BBS9	1941	ENSG00000122507.20	OK	(Intercept)	-1.35447208575651	0.203371357168433	-6.66009267290639	6.99828129106551e-10	0	count	2.4499667430062e-09	50	PMS2
ENSG00000122507.20	BBS9	1941	ENSG00000122507.20	OK	gene_idPMS2	0.205031438417276	0.252096587414414	0.813305092782678	0.41753022739403	0.285787029062083	count	0.588309504115809	50	PMS2
ENSG00000122512.14	PMS2	835	ENSG00000122512.14	OK	(Intercept)	-1.61230119546894	0.224485430866664	-7.18220861480578	4.73954125057557e-11	0	count	1.808442011003e-10	50	PMS2
ENSG00000122512.14	PMS2	835	ENSG00000122512.14	OK	gene_idPMS2	-2.55756433893991	0.691907685225752	-3.69639533358477	0.000321204487646212	-3.04047200498763	count	0.00074875623151117	50	PMS2
ENSG00000122515.14	ZMIZ2	1830	ENSG00000122515.14	OK	(Intercept)	-1.07821870908675	0.194081544591186	-5.55549324052378	1.5007505909772e-07	0	count	4.29679526769374e-07	50	PMS2
ENSG00000122515.14	ZMIZ2	1830	ENSG00000122515.14	OK	gene_idPMS2	-0.0235938895716913	0.251139895995722	-0.0939471981468576	0.92529574343423	-0.0330555868533721	count	0.961086771467248	50	PMS2
ENSG00000122545.18	SEPT7	6234	ENSG00000122545.18	OK	(Intercept)	0.538092082183195	0.105773437811475	5.08721370238777	1.24116275263652e-06	0	count	3.30214586446851e-06	50	PMS2
ENSG00000122545.18	SEPT7	6234	ENSG00000122545.18	OK	gene_idPMS2	0.322480304756328	0.128553864680684	2.50852283249001	0.0133537329813899	0.46293047473953	count	0.0286531645898365	50	PMS2
ENSG00000122547.10	EEPD1	593	ENSG00000122547.10	OK	(Intercept)	-2.49960439046985	0.382323489663737	-6.53793046477031	1.29699447138982e-09	0	count	4.44327884612683e-09	50	PMS2
ENSG00000122547.10	EEPD1	593	ENSG00000122547.10	OK	gene_idPMS2	0.0344869482553679	0.489069845091051	0.0705153846664732	0.94389181653849	0.0444352671240817	count	0.971115402814994	50	PMS2
ENSG00000122550.17	KLHL7	2714	ENSG00000122550.17	OK	(Intercept)	-0.756635085329911	0.180441162047233	-4.19325101182761	5.05068152829506e-05	0	count	0.000122137663284896	50	PMS2
ENSG00000122550.17	KLHL7	2714	ENSG00000122550.17	OK	gene_idPMS2	0.142117612877072	0.226194177433543	0.628299165299367	0.530910257478882	0.201038699124058	count	0.691309518116656	50	PMS2
ENSG00000122557.9	HERPUD2	2441	ENSG00000122557.9	OK	(Intercept)	-1.22663870535239	0.216436090690533	-5.66744068162956	8.91636461557484e-08	0	count	2.60350078706126e-07	50	PMS2
ENSG00000122557.9	HERPUD2	2441	ENSG00000122557.9	OK	gene_idPMS2	0.474499854734101	0.256992987408482	1.84635331694829	0.0671152828383197	0.666473480792693	count	0.131499271765979	50	PMS2
ENSG00000122565.18	CBX3	5291	ENSG00000122565.18	OK	(Intercept)	-0.0760666870577889	0.130282398386339	-0.583860045562108	0.560326176125312	0	count	0.715755102068364	50	PMS2
ENSG00000122565.18	CBX3	5291	ENSG00000122565.18	OK	gene_idPMS2	0.427989729653983	0.155759569647481	2.74775880944342	0.00685328785527217	0.612086322351362	count	0.0150055557701031	50	PMS2
ENSG00000122566.20	HNRNPA2B1	6795	ENSG00000122566.20	OK	(Intercept)	0.975020459747123	0.103433551001461	9.42653955420475	2.14152212265838e-16	0	count	1.1545637149312e-15	50	PMS2
ENSG00000122566.20	HNRNPA2B1	6795	ENSG00000122566.20	OK	gene_idPMS2	0.615591824132712	0.120441497805924	5.11112727213554	1.11720295647467e-06	0.885617116445431	count	2.98254358078154e-06	50	PMS2
ENSG00000122591.11	FAM126A	3252	ENSG00000122591.11	OK	(Intercept)	-0.351169977292139	0.155808374295345	-2.25385816956457	0.0258792213517144	0	count	0.054046113852385	50	PMS2
ENSG00000122591.11	FAM126A	3252	ENSG00000122591.11	OK	gene_idPMS2	-0.0345059230775956	0.20205943321082	-0.170771156432938	0.864669214463041	-0.0490721745767219	count	0.926608842357543	50	PMS2
ENSG00000122642.10	FKBP9	3491	ENSG00000122642.10	OK	(Intercept)	-0.182834662483792	0.13041771703694	-1.401915833506	0.163323566234456	0	count	0.285880627323479	50	PMS2
ENSG00000122642.10	FKBP9	3491	ENSG00000122642.10	OK	gene_idPMS2	-0.158389475455597	0.173594456208344	-0.912410908246414	0.36324138341708	-0.22557325379872	count	0.533217768933071	50	PMS2
ENSG00000122643.18	NT5C3A	2905	ENSG00000122643.18	OK	(Intercept)	-0.919154013522696	0.210280779712244	-4.37107953841764	2.50776298733462e-05	0	count	6.15530675546593e-05	50	PMS2
ENSG00000122643.18	NT5C3A	2905	ENSG00000122643.18	OK	gene_idPMS2	0.230528571200024	0.25951283923806	0.888312778191882	0.376013190555492	0.325299147374313	count	0.546487118984554	50	PMS2
ENSG00000122644.12	ARL4A	613	ENSG00000122644.12	OK	(Intercept)	-3.34690225085701	0.566602472546081	-5.90696725310321	2.87186139853844e-08	0	count	8.76238036711266e-08	50	PMS2
ENSG00000122644.12	ARL4A	613	ENSG00000122644.12	OK	gene_idPMS2	0.681114113180504	0.654256161967949	1.04105112458057	0.299784067637794	0.815656688818624	count	0.463137920305865	50	PMS2
ENSG00000122674.11	CCZ1	1992	ENSG00000122674.11	OK	(Intercept)	-1.11331002825569	0.201372996536192	-5.52859642258735	1.69926483538196e-07	0	count	4.84316628938721e-07	50	PMS2
ENSG00000122674.11	CCZ1	1992	ENSG00000122674.11	OK	gene_idPMS2	-0.0120330669753919	0.259971006702519	-0.0462861883254586	0.963153175692448	-0.0168441422666994	count	0.981659199384798	50	PMS2
ENSG00000122678.16	POLM	876	ENSG00000122678.16	OK	(Intercept)	-2.49960439046944	0.394594770444209	-6.33461104326229	3.57871065756086e-09	0	count	1.18232574251349e-08	50	PMS2
ENSG00000122678.16	POLM	876	ENSG00000122678.16	OK	gene_idPMS2	0.681114113180002	0.45563884480163	1.49485523666565	0.137375717431126	0.903129259086569	count	0.24718978501513	50	PMS2
ENSG00000122687.17	MRM2	1732	ENSG00000122687.17	OK	(Intercept)	-1.26746070767495	0.209027903266573	-6.0635957585938	1.35093567968663e-08	0	count	4.24315260621378e-08	50	PMS2
ENSG00000122687.17	MRM2	1732	ENSG00000122687.17	OK	gene_idPMS2	0.01536591681223	0.268386114188555	0.0572530246532598	0.954431546513712	0.0214135740846891	count	0.976856471489502	50	PMS2
ENSG00000122691.12	TWIST1	1493	ENSG00000122691.12	OK	(Intercept)	-2.04761926672672	0.314763749408104	-6.50525757993783	1.52831774122507e-09	0	count	5.20574806784517e-09	50	PMS2
ENSG00000122691.12	TWIST1	1493	ENSG00000122691.12	OK	gene_idPMS2	0.275649005072175	0.385505310513795	0.715032964668619	0.47587082115802	0.372460453676233	count	0.643106381613076	50	PMS2
ENSG00000122692.8	SMU1	1849	ENSG00000122692.8	OK	(Intercept)	-1.50107555602995	0.236635199643319	-6.34341618783905	3.42590526985603e-09	0	count	1.13368799740882e-08	50	PMS2
ENSG00000122692.8	SMU1	1849	ENSG00000122692.8	OK	gene_idPMS2	0.0392602366211075	0.302420017095462	0.129820231472028	0.896909311489993	0.0542536284305016	count	0.945186723568328	50	PMS2
ENSG00000122694.15	GLIPR2	871	ENSG00000122694.15	OK	(Intercept)	-3.3469022508556	0.642682665064615	-5.20770581313113	7.28244088895701e-07	0	count	1.97197123472128e-06	50	PMS2
ENSG00000122694.15	GLIPR2	871	ENSG00000122694.15	OK	gene_idPMS2	1.37426129373892	0.694176695245631	1.97969955365996	0.0498496739807343	1.72199644627124	count	0.100090856966193	50	PMS2
ENSG00000122705.16	CLTA	4179	ENSG00000122705.16	OK	(Intercept)	-0.255859797498527	0.131577184137756	-1.94456051917521	0.0539873091042678	0	count	0.107730534428086	50	PMS2
ENSG00000122705.16	CLTA	4179	ENSG00000122705.16	OK	gene_idPMS2	0.205031437858395	0.163101863739282	1.25707599629969	0.210979938876962	0.292383611569176	count	0.352428073421892	50	PMS2
ENSG00000122707.11	RECK	2359	ENSG00000122707.11	OK	(Intercept)	-0.834596626387413	0.178574005835599	-4.67367365413627	7.29479062754091e-06	0	count	1.84468471890173e-05	50	PMS2
ENSG00000122707.11	RECK	2359	ENSG00000122707.11	OK	gene_idPMS2	-0.290746470036428	0.244910735250907	-1.18715282014308	0.237332094739289	-0.408537145791601	count	0.387020628213756	50	PMS2
ENSG00000122729.18	ACO1	2925	ENSG00000122729.18	OK	(Intercept)	-0.494270820887445	0.149851630833617	-3.29840134630394	0.00125451726016083	0	count	0.00285039196005777	50	PMS2
ENSG00000122729.18	ACO1	2925	ENSG00000122729.18	OK	gene_idPMS2	-0.308298883443248	0.206368409624635	-1.49392479209398	0.137618535723194	-0.436403140025955	count	0.24754610631685	50	PMS2
ENSG00000122741.15	DCAF10	3885	ENSG00000122741.15	OK	(Intercept)	-0.271127269629442	0.149603396551863	-1.81230691199882	0.0722465976930684	0	count	0.140575665075958	50	PMS2
ENSG00000122741.15	DCAF10	3885	ENSG00000122741.15	OK	gene_idPMS2	0.0428435432143196	0.19106240349593	0.224238481409202	0.822923786041125	0.0610267408077703	count	0.901523608149857	50	PMS2
ENSG00000122778.9	KIAA1549	2058	ENSG00000122778.9	OK	(Intercept)	-0.949006969595078	0.195771529416413	-4.84752288764373	3.50424618844358e-06	0	count	9.03836625881717e-06	50	PMS2
ENSG00000122778.9	KIAA1549	2058	ENSG00000122778.9	OK	gene_idPMS2	-0.225126287835935	0.264475571668088	-0.851217700054595	0.396213663015618	-0.31564537093823	count	0.567017921626659	50	PMS2
ENSG00000122779.17	TRIM24	2819	ENSG00000122779.17	OK	(Intercept)	-1.26746070917722	0.251623211019115	-5.03713748840495	1.54560988666207e-06	0	count	4.08349459974923e-06	50	PMS2
ENSG00000122779.17	TRIM24	2819	ENSG00000122779.17	OK	gene_idPMS2	0.498792556386462	0.297724595237225	1.67534884374946	0.0962695496130152	0.700039143740645	count	0.181677063794313	50	PMS2
ENSG00000122783.16	C7orf49	1199	ENSG00000122783.16	OK	(Intercept)	-1.35447208616684	0.234987000991056	-5.76402984188217	5.66371228047778e-08	0	count	1.68298005918736e-07	50	PMS2
ENSG00000122783.16	C7orf49	1199	ENSG00000122783.16	OK	gene_idPMS2	-0.289664803977804	0.322197932975476	-0.899027505554641	0.370300215009673	-0.399929550503969	count	0.540581164065848	50	PMS2
ENSG00000122786.19	CALD1	5858	ENSG00000122786.19	OK	(Intercept)	1.20697464074349	0.169501022830714	7.12075137121108	6.53533319570238e-11	0	count	2.46882814109066e-10	50	PMS2
ENSG00000122786.19	CALD1	5858	ENSG00000122786.19	OK	gene_idPMS2	0.280898361157186	0.207413595622636	1.35429097747405	0.177992905172289	0.404196689939211	count	0.306951932440299	50	PMS2
ENSG00000122862.4	SRGN	3194	ENSG00000122862.4	OK	(Intercept)	0.350276006071842	0.124708985812781	2.80874713068145	0.00574150371769827	0	count	0.0126274238573579	50	PMS2
ENSG00000122862.4	SRGN	3194	ENSG00000122862.4	OK	gene_idPMS2	-0.209342415118327	0.167874965426758	-1.24701389862481	0.214634406252865	-0.299668943787865	count	0.357338118353667	50	PMS2
ENSG00000122863.5	CHST3	2609	ENSG00000122863.5	OK	(Intercept)	-0.807928379723631	0.166258376197377	-4.85947474167848	3.32993942200403e-06	0	count	8.60099689941256e-06	50	PMS2
ENSG00000122863.5	CHST3	2609	ENSG00000122863.5	OK	gene_idPMS2	0.13457040677456	0.208702918968959	0.644794080693117	0.520196867572845	0.19015312141316	count	0.682232052588255	50	PMS2
ENSG00000122870.11	BICC1	621	ENSG00000122870.11	OK	(Intercept)	-2.24828996213747	0.43959117664046	-5.11450202281093	1.10070985958268e-06	0	count	2.9399102522635e-06	50	PMS2
ENSG00000122870.11	BICC1	621	ENSG00000122870.11	OK	gene_idPMS2	0.157865969364478	0.549489932477633	0.287295471734424	0.77434353280187	0.209407744895256	count	0.870663214092301	50	PMS2
ENSG00000122873.11	CISD1	2197	ENSG00000122873.11	OK	(Intercept)	-0.919154014879554	0.159449547658899	-5.76454451188437	5.64997039428368e-08	0	count	1.67910793997519e-07	50	PMS2
ENSG00000122873.11	CISD1	2197	ENSG00000122873.11	OK	gene_idPMS2	0.0634744851294769	0.202832218504001	0.312940841438486	0.754827088529332	0.089402526823695	count	0.857993686712577	50	PMS2
ENSG00000122882.10	ECD	2641	ENSG00000122882.10	OK	(Intercept)	-0.890166477412231	0.172689902514425	-5.1547106371079	9.21547466719303e-07	0	count	2.47576523488139e-06	50	PMS2
ENSG00000122882.10	ECD	2641	ENSG00000122882.10	OK	gene_idPMS2	0.138027626605424	0.216640574378857	0.637127310990434	0.525162350165833	0.194702594013211	count	0.686420380365453	50	PMS2
ENSG00000122884.12	P4HA1	3468	ENSG00000122884.12	OK	(Intercept)	-0.385071528975641	0.138417559220295	-2.7819557803558	0.00620790344263841	0	count	0.0136270532944844	50	PMS2
ENSG00000122884.12	P4HA1	3468	ENSG00000122884.12	OK	gene_idPMS2	-0.000604371537920469	0.178289568221659	-0.0033898311827705	0.997300507530542	-0.000859290838944279	count	0.99864519878782	50	PMS2
ENSG00000122912.14	SLC25A16	2333	ENSG00000122912.14	OK	(Intercept)	-0.919154013870158	0.191140042994079	-4.80879882348163	4.13193342545156e-06	0	count	1.06085093841186e-05	50	PMS2
ENSG00000122912.14	SLC25A16	2333	ENSG00000122912.14	OK	gene_idPMS2	-0.159669061398325	0.254487666449299	-0.627413751031958	0.531488517540313	-0.224257837289031	count	0.691784940940728	50	PMS2
ENSG00000122952.16	ZWINT	1731	ENSG00000122952.16	OK	(Intercept)	-1.44978225998872	0.397109998559394	-3.65083293104714	0.000377503389026909	0	count	0.000877324830670534	50	PMS2
ENSG00000122952.16	ZWINT	1731	ENSG00000122952.16	OK	gene_idPMS2	0.478589843086996	0.471242171878748	1.01559213425011	0.311710080177759	0.667851597312258	count	0.476732200088804	50	PMS2
ENSG00000122958.14	VPS26A	3373	ENSG00000122958.14	OK	(Intercept)	-0.456530492959168	0.138463331941544	-3.29712196404392	0.0012597983779901	0	count	0.00286214295526976	50	PMS2
ENSG00000122958.14	VPS26A	3373	ENSG00000122958.14	OK	gene_idPMS2	-0.0370343695682131	0.179658049668686	-0.206138103115945	0.837005518421481	-0.0525836614667578	count	0.910194979154492	50	PMS2
ENSG00000122965.10	RBM19	1066	ENSG00000122965.10	OK	(Intercept)	-2.36607299784532	0.331176117885369	-7.14445538208857	5.77440768511359e-11	0	count	2.18994384056708e-10	50	PMS2
ENSG00000122965.10	RBM19	1066	ENSG00000122965.10	OK	gene_idPMS2	0.594102736190779	0.386730390888704	1.53621941845722	0.126914895553847	0.793497590276933	count	0.231060407395278	50	PMS2
ENSG00000122966.15	CIT	2603	ENSG00000122966.15	OK	(Intercept)	-1.88056518202433	0.419114031397156	-4.48700124821707	1.57254180987813e-05	0	count	3.9012142839422e-05	50	PMS2
ENSG00000122966.15	CIT	2603	ENSG00000122966.15	OK	gene_idPMS2	1.34828580729781	0.453545314433694	2.97276978592825	0.00351787216647415	1.87789656617921	count	0.00782407205393373	50	PMS2
ENSG00000122970.15	IFT81	2779	ENSG00000122970.15	OK	(Intercept)	-1.04431715184182	0.188013186609643	-5.55448886683708	1.50773788107098e-07	0	count	4.31596801871126e-07	50	PMS2
ENSG00000122970.15	IFT81	2779	ENSG00000122970.15	OK	gene_idPMS2	0.113130069664772	0.236948168858319	0.477446482114058	0.633845962431311	0.158942132386107	count	0.773266368412034	50	PMS2
ENSG00000123064.12	DDX54	1790	ENSG00000123064.12	OK	(Intercept)	-1.22663871465696	0.218216275707464	-5.62120634989375	1.10631600807493e-07	0	count	3.20460683510976e-07	50	PMS2
ENSG00000123064.12	DDX54	1790	ENSG00000123064.12	OK	gene_idPMS2	-0.304169490180682	0.300224440232104	-1.0131403357619	0.312875080584749	-0.422010995376668	count	0.478104885208511	50	PMS2
ENSG00000123066.7	MED13L	5390	ENSG00000123066.7	OK	(Intercept)	0.422019910930458	0.102219678196572	4.12855839869598	6.4842513358078e-05	0	count	0.000155983970576146	50	PMS2
ENSG00000123066.7	MED13L	5390	ENSG00000123066.7	OK	gene_idPMS2	0.0379773531950946	0.130671236272467	0.290632845287442	0.771795270933688	0.0544394618217509	count	0.868990438575313	50	PMS2
ENSG00000123080.10	CDKN2C	1361	ENSG00000123080.10	OK	(Intercept)	-2.653755070297	0.534684167403531	-4.96321984468672	2.13147263479428e-06	0	count	5.5767727142663e-06	50	PMS2
ENSG00000123080.10	CDKN2C	1361	ENSG00000123080.10	OK	gene_idPMS2	1.15803818527281	0.587397760205752	1.97147191175393	0.0507935634363562	1.54202684270038	count	0.101844537284588	50	PMS2
ENSG00000123091.4	RNF11	2316	ENSG00000123091.4	OK	(Intercept)	-0.616873143035242	0.136888740126823	-4.50638337721371	1.45336761354098e-05	0	count	3.6119969008496e-05	50	PMS2
ENSG00000123091.4	RNF11	2316	ENSG00000123091.4	OK	gene_idPMS2	-0.354319273611667	0.190602787692584	-1.85894066871223	0.0652966635733329	-0.500056474470244	count	0.128241241635135	50	PMS2
ENSG00000123094.15	RASSF8	2523	ENSG00000123094.15	OK	(Intercept)	-1.14967766877605	0.227936493715137	-5.04385081141443	1.50093122760362e-06	0	count	3.96869327926103e-06	50	PMS2
ENSG00000123094.15	RASSF8	2523	ENSG00000123094.15	OK	gene_idPMS2	0.381009523429043	0.274470836954155	1.38816031479761	0.167462547098983	0.535622912683166	count	0.291878434400385	50	PMS2
ENSG00000123104.11	ITPR2	3223	ENSG00000123104.11	OK	(Intercept)	-0.03879529223616	0.156269643657007	-0.248258659380519	0.804326016481916	0	count	0.889900503189009	50	PMS2
ENSG00000123104.11	ITPR2	3223	ENSG00000123104.11	OK	gene_idPMS2	-0.239249940995741	0.211782821675841	-1.129694746262	0.260685016386622	-0.341158176033559	count	0.41630149988716	50	PMS2
ENSG00000123106.10	CCDC91	2733	ENSG00000123106.10	OK	(Intercept)	-0.513688906800825	0.144151958741096	-3.56352359889493	0.000512403308159641	0	count	0.0011840992613613	50	PMS2
ENSG00000123106.10	CCDC91	2733	ENSG00000123106.10	OK	gene_idPMS2	-0.206189081450447	0.193909939097443	-1.06332394517866	0.289606259600405	-0.292047210849411	count	0.451187266941737	50	PMS2
ENSG00000123124.13	WWP1	3208	ENSG00000123124.13	OK	(Intercept)	-0.731942472764082	0.173326951331542	-4.22290051916976	4.50028138037792e-05	0	count	0.000109080022489835	50	PMS2
ENSG00000123124.13	WWP1	3208	ENSG00000123124.13	OK	gene_idPMS2	0.323277054033279	0.210629380481826	1.53481462697068	0.127259569792628	0.458250539484779	count	0.231595797053124	50	PMS2
ENSG00000123130.16	ACOT9	3568	ENSG00000123130.16	OK	(Intercept)	-0.334640675348477	0.141682722662761	-2.36190178350117	0.0196659270046206	0	count	0.0415880642764524	50	PMS2
ENSG00000123130.16	ACOT9	3568	ENSG00000123130.16	OK	gene_idPMS2	0.0149227426088201	0.181936075364483	0.0820219001587479	0.934755450267543	0.021234431879053	count	0.966274646727128	50	PMS2
ENSG00000123131.12	PRDX4	3638	ENSG00000123131.12	OK	(Intercept)	-0.28663145616407	0.146985314216515	-1.95006866973017	0.0533201645516384	0	count	0.106503992905048	50	PMS2
ENSG00000123131.12	PRDX4	3638	ENSG00000123131.12	OK	gene_idPMS2	0.185792675964722	0.182818440538613	1.0162687933304	0.311389067822702	0.264823299908834	count	0.476362552135425	50	PMS2
ENSG00000123136.14	DDX39A	2131	ENSG00000123136.14	OK	(Intercept)	-1.73746433842295	0.303136175849232	-5.7316297982432	6.59803311100992e-08	0	count	1.94926417775458e-07	50	PMS2
ENSG00000123136.14	DDX39A	2131	ENSG00000123136.14	OK	gene_idPMS2	0.612121241693465	0.353142954857315	1.73335255106756	0.0854040785418418	0.847144382593958	count	0.163383862335771	50	PMS2
ENSG00000123143.12	PKN1	3433	ENSG00000123143.12	OK	(Intercept)	-0.456530492891385	0.151910872445763	-3.00525226102156	0.00318507323448635	0	count	0.00709869730555	50	PMS2
ENSG00000123143.12	PKN1	3433	ENSG00000123143.12	OK	gene_idPMS2	0.0243345767298494	0.194710521459226	0.124978232031212	0.900733839897734	0.0345682692252085	count	0.947369285607251	50	PMS2
ENSG00000123144.10	TRIR	3853	ENSG00000123144.10	OK	(Intercept)	-0.420162848789993	0.157963148056168	-2.65987892720771	0.00880075573568639	0	count	0.0191351557754204	50	PMS2
ENSG00000123144.10	TRIR	3853	ENSG00000123144.10	OK	gene_idPMS2	0.191879122185803	0.196261131084044	0.977672558626164	0.330052153073525	0.273041378753012	count	0.497482923618987	50	PMS2
ENSG00000123146.19	ADGRE5	4591	ENSG00000123146.19	OK	(Intercept)	-0.226006834348143	0.151256615586349	-1.49419470660522	0.137548061640478	0	count	0.247439901493027	50	PMS2
ENSG00000123146.19	ADGRE5	4591	ENSG00000123146.19	OK	gene_idPMS2	0.346600741082392	0.183123602330435	1.89271473841462	0.0606191500552883	0.494797808980753	count	0.119830521176394	50	PMS2
ENSG00000123154.11	WDR83	403	ENSG00000123154.11	OK	(Intercept)	-2.83607662709106	0.430528302219943	-6.5874336541113	1.01072511487635e-09	0	count	3.49332405792261e-09	50	PMS2
ENSG00000123154.11	WDR83	403	ENSG00000123154.11	OK	gene_idPMS2	-0.235176618693714	0.582938052226056	-0.403433294147893	0.687292285578985	-0.28462321102136	count	0.812143876675461	50	PMS2
ENSG00000123159.15	GIPC1	4914	ENSG00000123159.15	OK	(Intercept)	0.488959393605531	0.0881608678379225	5.54621801709629	1.56649994969414e-07	0	count	4.47784813762197e-07	50	PMS2
ENSG00000123159.15	GIPC1	4914	ENSG00000123159.15	OK	gene_idPMS2	-0.0240959398288068	0.114091107078566	-0.211199106098722	0.833062627651235	-0.0345486451936391	count	0.907734962664397	50	PMS2
ENSG00000123178.14	SPRYD7	1139	ENSG00000123178.14	OK	(Intercept)	-1.67292581728538	0.261938567688445	-6.38671056365851	2.76317783741762e-09	0	count	9.2187381049409e-09	50	PMS2
ENSG00000123178.14	SPRYD7	1139	ENSG00000123178.14	OK	gene_idPMS2	-0.194354624173489	0.351427461228576	-0.55304336062422	0.581183511469018	-0.264823675588706	count	0.732589484233009	50	PMS2
ENSG00000123179.13	EBPL	1903	ENSG00000123179.13	OK	(Intercept)	-1.18741800150368	0.236374377889384	-5.02346325395452	1.64065018182255e-06	0	count	4.32661415455005e-06	50	PMS2
ENSG00000123179.13	EBPL	1903	ENSG00000123179.13	OK	gene_idPMS2	0.216225584601448	0.292437452050978	0.739390878579244	0.461002707914148	0.303014583179871	count	0.629496708472788	50	PMS2
ENSG00000123191.14	ATP7B	441	ENSG00000123191.14	OK	(Intercept)	-3.05922017840522	0.448701665151688	-6.81793810007597	3.12963863919252e-10	0	count	1.12565192652336e-09	50	PMS2
ENSG00000123191.14	ATP7B	441	ENSG00000123191.14	OK	gene_idPMS2	0.835264793007623	0.50877988189729	1.64170169208114	0.103068866261541	1.05387449760432	count	0.192895778861397	50	PMS2
ENSG00000123200.16	ZC3H13	4173	ENSG00000123200.16	OK	(Intercept)	-0.438181354290597	0.153195223617711	-2.86028078384513	0.0049331373376432	0	count	0.0108906691416518	50	PMS2
ENSG00000123200.16	ZC3H13	4173	ENSG00000123200.16	OK	gene_idPMS2	0.229128989455521	0.18910814924196	1.21162937913561	0.227852028178469	0.326047304971642	count	0.374760555037596	50	PMS2
ENSG00000123213.22	NLN	3925	ENSG00000123213.22	OK	(Intercept)	-0.456530492925494	0.161468161286483	-2.8273715962833	0.00543635773441696	0	count	0.0119730112542667	50	PMS2
ENSG00000123213.22	NLN	3925	ENSG00000123213.22	OK	gene_idPMS2	-0.102417128412714	0.212360620368304	-0.482279286221188	0.630418588019477	-0.145340781072102	count	0.770634816160845	50	PMS2
ENSG00000123219.12	CENPK	2951	ENSG00000123219.12	OK	(Intercept)	-0.979778636725308	0.253041724606238	-3.87200426431631	0.000170135925203213	0	count	0.000401509762015786	50	PMS2
ENSG00000123219.12	CENPK	2951	ENSG00000123219.12	OK	gene_idPMS2	0.321458541103417	0.307590110318898	1.04508737543655	0.297921973397758	0.453438734114131	count	0.460981574813477	50	PMS2
ENSG00000123240.16	OPTN	4274	ENSG00000123240.16	OK	(Intercept)	0.0318222749530545	0.128568376421204	0.24751245865314	0.804902143156075	0	count	0.890284689056055	50	PMS2
ENSG00000123240.16	OPTN	4274	ENSG00000123240.16	OK	gene_idPMS2	0.198915210841207	0.159542783086359	1.24678288163956	0.214718848389708	0.284475176458622	count	0.357448918883537	50	PMS2
ENSG00000123268.8	ATF1	1725	ENSG00000123268.8	OK	(Intercept)	-1.67292581728538	0.257683201823233	-6.49218034178643	1.63190477842826e-09	0	count	5.54578602977083e-09	50	PMS2
ENSG00000123268.8	ATF1	1725	ENSG00000123268.8	OK	gene_idPMS2	0.105749968276851	0.325190952739113	0.325193451374059	0.745557439525913	0.145223230001838	count	0.851903117548281	50	PMS2
ENSG00000123297.17	TSFM	1090	ENSG00000123297.17	OK	(Intercept)	-2.24828996218894	0.327478174826501	-6.86546504474715	2.45222642242786e-10	0	count	8.88977426350751e-10	50	PMS2
ENSG00000123297.17	TSFM	1090	ENSG00000123297.17	OK	gene_idPMS2	0.429799684899506	0.391411284774076	1.09807688643312	0.274200553649478	0.57578911337828	count	0.432822214805932	50	PMS2
ENSG00000123349.13	PFDN5	2585	ENSG00000123349.13	OK	(Intercept)	-0.533491534059605	0.144575389402547	-3.69005773572003	0.000328529422795223	0	count	0.00076550841263921	50	PMS2
ENSG00000123349.13	PFDN5	2585	ENSG00000123349.13	OK	gene_idPMS2	-0.218647316730794	0.195025239055691	-1.12112318277101	0.264302147407894	-0.309543129149327	count	0.420802142456949	50	PMS2
ENSG00000123352.17	SPATS2	4192	ENSG00000123352.17	OK	(Intercept)	0.0318222749530496	0.11727393198419	0.271349944652147	0.786552311398532	0	count	0.878607644133173	50	PMS2
ENSG00000123352.17	SPATS2	4192	ENSG00000123352.17	OK	gene_idPMS2	-0.0120330673783063	0.151399950345126	-0.0794786745363925	0.936774108852025	-0.0171925005326455	count	0.967369466664561	50	PMS2
ENSG00000123353.9	ORMDL2	980	ENSG00000123353.9	OK	(Intercept)	-1.73746433782727	0.257301245517264	-6.75264643330572	4.37018993014289e-10	0	count	1.55464101691758e-09	50	PMS2
ENSG00000123353.9	ORMDL2	980	ENSG00000123353.9	OK	gene_idPMS2	0.206656149909485	0.318849529775248	0.648130640353002	0.518043572774912	0.283584657698897	count	0.680421518640224	50	PMS2
ENSG00000123364.4	HOXC13	521	ENSG00000123364.4	OK	(Intercept)	-2.49960439046985	0.328760862454075	-7.6031081431386	5.10388099927151e-12	0	count	2.07732147390278e-11	50	PMS2
ENSG00000123364.4	HOXC13	521	ENSG00000123364.4	OK	gene_idPMS2	0.0344869482553613	0.420552306716649	0.0820039450612195	0.934769700465625	0.0444352671240733	count	0.966281449420822	50	PMS2
ENSG00000123374.10	CDK2	1384	ENSG00000123374.10	OK	(Intercept)	-2.24828996217358	0.443139769771521	-5.07354590027607	1.3179186390596e-06	0	count	3.49929587168254e-06	50	PMS2
ENSG00000123374.10	CDK2	1384	ENSG00000123374.10	OK	gene_idPMS2	0.819264451646754	0.503373191541534	1.62754883536374	0.106041915154964	1.11039706619216	count	0.197780157799935	50	PMS2
ENSG00000123384.13	LRP1	6063	ENSG00000123384.13	OK	(Intercept)	1.23806522781352	0.0738682617552513	16.760448918043	2.74039036546204e-34	0	count	2.01329748347265e-32	50	PMS2
ENSG00000123384.13	LRP1	6063	ENSG00000123384.13	OK	gene_idPMS2	-0.206675108561528	0.0993773132255818	-2.07970110937076	0.0395176340863349	-0.297211898550143	count	0.0805919118033036	50	PMS2
ENSG00000123395.14	ATG101	908	ENSG00000123395.14	OK	(Intercept)	-1.88056518206355	0.29179368912635	-6.44484528673013	2.06805204579679e-09	0	count	6.97193774701028e-09	50	PMS2
ENSG00000123395.14	ATG101	908	ENSG00000123395.14	OK	gene_idPMS2	0.275649005072176	0.357372845848365	0.771320508187506	0.441916698393024	0.376128594849677	count	0.611701240161827	50	PMS2
ENSG00000123411.14	IKZF4	446	ENSG00000123411.14	OK	(Intercept)	-2.83607662708968	0.585143852788268	-4.84680239495894	3.51503204343174e-06	0	count	9.06510559890739e-06	50	PMS2
ENSG00000123411.14	IKZF4	446	ENSG00000123411.14	OK	gene_idPMS2	0.538013269589362	0.68853609778053	0.781387165209823	0.43599553094251	0.685991300123667	count	0.6060646040602	50	PMS2
ENSG00000123415.15	SMUG1	509	ENSG00000123415.15	OK	(Intercept)	-2.49960439046984	0.357965532843005	-6.98280745248763	1.33866691267358e-10	0	count	4.94637150486609e-10	50	PMS2
ENSG00000123415.15	SMUG1	509	ENSG00000123415.15	OK	gene_idPMS2	-0.166183747206791	0.477287366152164	-0.348183838484024	0.728265310450414	-0.211712357177001	count	0.840274959406306	50	PMS2
ENSG00000123416.15	TUBA1B	6671	ENSG00000123416.15	OK	(Intercept)	1.35962042942171	0.147862919885228	9.19514121915797	7.91226016387023e-16	0	count	4.0832398240363e-15	50	PMS2
ENSG00000123416.15	TUBA1B	6671	ENSG00000123416.15	OK	gene_idPMS2	0.698038359814122	0.170379016991942	4.09697374793009	7.31850633310341e-05	1.00519889515096	count	0.000175620825539134	50	PMS2
ENSG00000123444.13	KBTBD4	1426	ENSG00000123444.13	OK	(Intercept)	-1.61230119546895	0.257373771365679	-6.26443474373374	5.06183409870576e-09	0	count	1.65074272681207e-08	50	PMS2
ENSG00000123444.13	KBTBD4	1426	ENSG00000123444.13	OK	gene_idPMS2	-0.115217303614696	0.339414452929877	-0.339459037822707	0.734811729631906	-0.157835530312376	count	0.84462974100804	50	PMS2
ENSG00000123453.17	SARDH	600	ENSG00000123453.17	OK	(Intercept)	-2.1429294465311	0.385678682611269	-5.556255876063	1.49546620628269e-07	0	count	4.28227919123119e-07	50	PMS2
ENSG00000123453.17	SARDH	600	ENSG00000123453.17	OK	gene_idPMS2	-0.155133911017062	0.513000344934728	-0.302405081300287	0.762826584413829	-0.204918311608359	count	0.8632065930059	50	PMS2
ENSG00000123472.12	ATPAF1	1875	ENSG00000123472.12	OK	(Intercept)	-1.18741800050439	0.221757022533372	-5.35459029409406	3.76436370638535e-07	0	count	1.04246835483422e-06	50	PMS2
ENSG00000123472.12	ATPAF1	1875	ENSG00000123472.12	OK	gene_idPMS2	0.153046695976346	0.277431072361433	0.551656649969471	0.582130641816789	0.214285714429001	count	0.733334661615675	50	PMS2
ENSG00000123473.15	STIL	2051	ENSG00000123473.15	OK	(Intercept)	-1.67292581728538	0.371490293074746	-4.50328271955352	1.47182898365842e-05	0	count	3.65683729009017e-05	50	PMS2
ENSG00000123473.15	STIL	2051	ENSG00000123473.15	OK	gene_idPMS2	0.681114113185268	0.428959878809768	1.58782708321149	0.114754717737983	0.946136202693756	count	0.211856275189372	50	PMS2
ENSG00000123485.11	HJURP	1318	ENSG00000123485.11	OK	(Intercept)	-2.83607662709096	0.624850303652735	-4.53880971252137	1.27320976973977e-05	0	count	3.17422713793558e-05	50	PMS2
ENSG00000123485.11	HJURP	1318	ENSG00000123485.11	OK	gene_idPMS2	1.61065007180741	0.664688806511317	2.42316412737723	0.0167630096823407	2.14488197373902	count	0.0356759622390353	50	PMS2
ENSG00000123496.7	IL13RA2	1367	ENSG00000123496.7	OK	(Intercept)	-0.684314423830403	0.218261634627929	-3.1352941390591	0.00212304329185539	0	count	0.00477357038918236	50	PMS2
ENSG00000123496.7	IL13RA2	1367	ENSG00000123496.7	OK	gene_idPMS2	-0.350056894693359	0.303594327548368	-1.15304161813626	0.251008987031336	-0.493318291111384	count	0.404340603283875	50	PMS2
ENSG00000123505.15	AMD1	2385	ENSG00000123505.15	OK	(Intercept)	-1.26746070711928	0.213542058368209	-5.93541486302339	2.50615752615233e-08	0	count	7.68725543131741e-08	50	PMS2
ENSG00000123505.15	AMD1	2385	ENSG00000123505.15	OK	gene_idPMS2	0.296268291481443	0.260644043688769	1.13667777436423	0.25776394940474	0.414680279548291	count	0.412728197239301	50	PMS2
ENSG00000123552.17	USP45	1217	ENSG00000123552.17	OK	(Intercept)	-1.61230119546895	0.277681480475697	-5.80629717439891	4.63755669224107e-08	0	count	1.38894492065299e-07	50	PMS2
ENSG00000123552.17	USP45	1217	ENSG00000123552.17	OK	gene_idPMS2	-0.0726576891959657	0.362938651053187	-0.200192757054464	0.841642665658977	-0.099640692915556	count	0.912973759300666	50	PMS2
ENSG00000123562.16	MORF4L2	4030	ENSG00000123562.16	OK	(Intercept)	-0.00286328303462386	0.113243397084798	-0.0252843265773792	0.979866946323877	0	count	0.990790668586191	50	PMS2
ENSG00000123562.16	MORF4L2	4030	ENSG00000123562.16	OK	gene_idPMS2	-0.106559240871462	0.149067133783439	-0.714840610179497	0.475989283759388	-0.152122667190217	count	0.643226017740541	50	PMS2
ENSG00000123575.8	FAM199X	1185	ENSG00000123575.8	OK	(Intercept)	-1.96060788973684	0.337858640122473	-5.80304203268598	4.70963252597692e-08	0	count	1.40971884086212e-07	50	PMS2
ENSG00000123575.8	FAM199X	1185	ENSG00000123575.8	OK	gene_idPMS2	0.188637628082303	0.420013451197619	0.449122825815281	0.654090885094079	0.255602240636822	count	0.788274981263026	50	PMS2
ENSG00000123595.7	RAB9A	1585	ENSG00000123595.7	OK	(Intercept)	-1.44978225384968	0.227335066262826	-6.3772926794037	2.89564258864905e-09	0	count	9.64454250821287e-09	50	PMS2
ENSG00000123595.7	RAB9A	1585	ENSG00000123595.7	OK	gene_idPMS2	0.250331187697922	0.279618662290802	0.895259227860758	0.372303172828202	0.348031284338943	count	0.542645659206439	50	PMS2
ENSG00000123600.19	METTL8	2428	ENSG00000123600.19	OK	(Intercept)	-0.661324905599347	0.165481113580612	-3.99637693565067	0.000107151861535588	0	count	0.000255151990489873	50	PMS2
ENSG00000123600.19	METTL8	2428	ENSG00000123600.19	OK	gene_idPMS2	0.102377284060257	0.208964259854789	0.489927244646524	0.625011160275416	0.145028561307264	count	0.766591112788273	50	PMS2
ENSG00000123607.14	TTC21B	2322	ENSG00000123607.14	OK	(Intercept)	-0.949006978058668	0.240710433388636	-3.94252531848696	0.000131062224284613	0	count	0.000310868032305206	50	PMS2
ENSG00000123607.14	TTC21B	2322	ENSG00000123607.14	OK	gene_idPMS2	-0.107343247183859	0.316910011793494	-0.338718384365232	0.735368365455726	-0.150752824210289	count	0.844996592066495	50	PMS2
ENSG00000123609.10	NMI	856	ENSG00000123609.10	OK	(Intercept)	-2.047619266726	0.364764102968345	-5.61354379464169	1.14647846713608e-07	0	count	3.31665280464019e-07	50	PMS2
ENSG00000123609.10	NMI	856	ENSG00000123609.10	OK	gene_idPMS2	0.3626603820611	0.440494578833435	0.823302713557873	0.411843634668013	0.491296598138211	count	0.582682616959762	50	PMS2
ENSG00000123636.17	BAZ2B	4790	ENSG00000123636.17	OK	(Intercept)	0.149605310609507	0.130932760921867	1.14261174633584	0.255299824565208	0	count	0.409684271771669	50	PMS2
ENSG00000123636.17	BAZ2B	4790	ENSG00000123636.17	OK	gene_idPMS2	0.207737799457431	0.162226400310119	1.28054249530477	0.202634419844226	0.297390160473434	count	0.341179022711886	50	PMS2
ENSG00000123643.12	SLC36A1	2023	ENSG00000123643.12	OK	(Intercept)	-1.044317157863	0.251159645357019	-4.15798149570774	5.78960727609868e-05	0	count	0.000139600840781229	50	PMS2
ENSG00000123643.12	SLC36A1	2023	ENSG00000123643.12	OK	gene_idPMS2	0.113130075574474	0.316524460130775	0.357413375028691	0.721361944156352	0.158942140675974	count	0.835719916329639	50	PMS2
ENSG00000123684.12	LPGAT1	5476	ENSG00000123684.12	OK	(Intercept)	0.66043093437542	0.0854487349155036	7.72897264106356	2.59794575403008e-12	0	count	1.0779070027118e-11	50	PMS2
ENSG00000123684.12	LPGAT1	5476	ENSG00000123684.12	OK	gene_idPMS2	-0.0511729757168028	0.111191011828678	-0.460225830084627	0.64612298894073	-0.0734377231721482	count	0.782404575997088	50	PMS2
ENSG00000123728.9	RAP2C	552	ENSG00000123728.9	OK	(Intercept)	-2.24828996218894	0.376174683528624	-5.97671789366405	2.05521211333924e-08	0	count	6.35232151044473e-08	50	PMS2
ENSG00000123728.9	RAP2C	552	ENSG00000123728.9	OK	gene_idPMS2	-0.668812603766558	0.56872235024314	-1.17599141915317	0.241747384870207	-0.850711675416189	count	0.392587798696238	50	PMS2
ENSG00000123737.12	EXOSC9	1583	ENSG00000123737.12	OK	(Intercept)	-1.80645720990988	0.310621892971619	-5.81561458089155	4.43717512093842e-08	0	count	1.33115637993283e-07	50	PMS2
ENSG00000123737.12	EXOSC9	1583	ENSG00000123737.12	OK	gene_idPMS2	0.275649005072233	0.380432577649718	0.724567298560945	0.470019583862014	0.377589607810489	count	0.637781448803465	50	PMS2
ENSG00000123739.10	PLA2G12A	1903	ENSG00000123739.10	OK	(Intercept)	-1.22663871465696	0.234165040647115	-5.23835117004293	6.35143511936399e-07	0	count	1.72765460462049e-06	50	PMS2
ENSG00000123739.10	PLA2G12A	1903	ENSG00000123739.10	OK	gene_idPMS2	0.295451632368433	0.285853667173524	1.03357649838749	0.303253124645269	0.414026305210707	count	0.467107912497739	50	PMS2
ENSG00000123815.11	COQ8B	966	ENSG00000123815.11	OK	(Intercept)	-2.14292944653111	0.357794561185649	-5.9892733959676	1.93466683622645e-08	0	count	5.99262511789188e-08	50	PMS2
ENSG00000123815.11	COQ8B	966	ENSG00000123815.11	OK	gene_idPMS2	-0.0810259388664361	0.468463023165294	-0.172961226094139	0.862950910330037	-0.107363116797095	count	0.925654410718256	50	PMS2
ENSG00000123836.14	PFKFB2	434	ENSG00000123836.14	OK	(Intercept)	-2.83607662709106	0.295302981616968	-9.60395527184239	7.83349333926949e-17	0	count	4.39068563285422e-16	50	PMS2
ENSG00000123836.14	PFKFB2	434	ENSG00000123836.14	OK	gene_idPMS2	-1.33378890736075	0.55246101545675	-2.41426792125419	0.017159433764332	-1.43146042833987	count	0.0364845282308676	50	PMS2
ENSG00000123908.11	AGO2	3401	ENSG00000123908.11	OK	(Intercept)	-0.51368890678817	0.155760468808908	-3.29794145277246	0.00125641325383498	0	count	0.00285458748560655	50	PMS2
ENSG00000123908.11	AGO2	3401	ENSG00000123908.11	OK	gene_idPMS2	0.09332744831652	0.197022953564208	0.47368820042638	0.636516804985967	0.132528159333989	count	0.775210858617654	50	PMS2
ENSG00000123933.16	MXD4	1385	ENSG00000123933.16	OK	(Intercept)	-1.31002032359577	0.284785533644562	-4.60002411931074	9.90084675726333e-06	0	count	2.48399311366407e-05	50	PMS2
ENSG00000123933.16	MXD4	1385	ENSG00000123933.16	OK	gene_idPMS2	-0.220787881241866	0.38434748720527	-0.574448613798142	0.566656971936603	-0.305847386665285	count	0.720862631975638	50	PMS2
ENSG00000123975.4	CKS2	2823	ENSG00000123975.4	OK	(Intercept)	-1.310020323596	0.350847197510522	-3.73387712055676	0.000280947841630537	0	count	0.000656592331850866	50	PMS2
ENSG00000123975.4	CKS2	2823	ENSG00000123975.4	OK	gene_idPMS2	1.06212812542442	0.388747998876437	2.73217644462271	0.00716711589903717	1.49819228821312	count	0.0156740522025622	50	PMS2
ENSG00000123983.13	ACSL3	5966	ENSG00000123983.13	OK	(Intercept)	0.785594077329428	0.0797136075671088	9.85520667431916	1.87665952017817e-17	0	count	1.11853506520019e-16	50	PMS2
ENSG00000123983.13	ACSL3	5966	ENSG00000123983.13	OK	gene_idPMS2	-0.0651104835605864	0.104025723858322	-0.625907526961924	0.532472967224045	-0.0934941993872681	count	0.692633929350803	50	PMS2
ENSG00000123989.13	CHPF	3812	ENSG00000123989.13	OK	(Intercept)	0.488959393605531	0.103040915190092	4.745293582685	5.40411351085719e-06	0	count	1.37741795782032e-05	50	PMS2
ENSG00000123989.13	CHPF	3812	ENSG00000123989.13	OK	gene_idPMS2	-0.258221907807177	0.140255234825368	-1.84108570442087	0.0678887672164398	-0.369946964193731	count	0.132868183913398	50	PMS2
ENSG00000123992.18	DNPEP	1631	ENSG00000123992.18	OK	(Intercept)	-1.35447208616684	0.254320456964779	-5.32584795706947	4.28683590299069e-07	0	count	1.18168601051634e-06	50	PMS2
ENSG00000123992.18	DNPEP	1631	ENSG00000123992.18	OK	gene_idPMS2	-0.0120330673795296	0.328326295141285	-0.0366497218090667	0.970820516011292	-0.0167087207697983	count	0.985887144546195	50	PMS2
ENSG00000124006.14	OBSL1	2761	ENSG00000124006.14	OK	(Intercept)	-0.94900697666126	0.189976849564875	-4.99538222070149	1.85396672443294e-06	0	count	4.87086086941255e-06	50	PMS2
ENSG00000124006.14	OBSL1	2761	ENSG00000124006.14	OK	gene_idPMS2	0.305501966934083	0.231531247883184	1.31948481998516	0.189326207776271	0.431150992663678	count	0.322891401529174	50	PMS2
ENSG00000124067.16	SLC12A4	757	ENSG00000124067.16	OK	(Intercept)	-1.67292581728538	0.252170344252731	-6.63411005859093	7.98307243043947e-10	0	count	2.78167668127776e-09	50	PMS2
ENSG00000124067.16	SLC12A4	757	ENSG00000124067.16	OK	gene_idPMS2	-0.24564791856104	0.342256127803332	-0.717731250387414	0.474210791235324	-0.334216953028202	count	0.641581194648649	50	PMS2
ENSG00000124098.9	FAM210B	2161	ENSG00000124098.9	OK	(Intercept)	-0.286631456163533	0.134804877596086	-2.1262691771611	0.0353710736614404	0	count	0.0726410626626844	50	PMS2
ENSG00000124098.9	FAM210B	2161	ENSG00000124098.9	OK	gene_idPMS2	-0.533329990828292	0.196407864113393	-2.71542075586333	0.00751908620325352	-0.756132600969439	count	0.0164220476786037	50	PMS2
ENSG00000124104.18	SNX21	1070	ENSG00000124104.18	OK	(Intercept)	-1.61230119546894	0.262184504395615	-6.14949079155384	8.89521444114245e-09	0	count	2.8396783936524e-08	50	PMS2
ENSG00000124104.18	SNX21	1070	ENSG00000124104.18	OK	gene_idPMS2	-0.0318356946757126	0.339829958547729	-0.0936812481505846	0.925506596103372	-0.0437025589934971	count	0.961207371601435	50	PMS2
ENSG00000124120.10	TTPAL	1553	ENSG00000124120.10	OK	(Intercept)	-1.55514277948848	0.223418839061793	-6.96066090943368	1.50117894265165e-10	0	count	5.52613882375691e-10	50	PMS2
ENSG00000124120.10	TTPAL	1553	ENSG00000124120.10	OK	gene_idPMS2	0.188637628009707	0.277746116355434	0.679172873720062	0.498235763255618	0.260888270365737	count	0.663080913553639	50	PMS2
ENSG00000124126.13	PREX1	637	ENSG00000124126.13	OK	(Intercept)	-2.04761926672678	0.27632605168311	-7.41015642301791	1.42607420972269e-11	0	count	5.63814625357416e-11	50	PMS2
ENSG00000124126.13	PREX1	637	ENSG00000124126.13	OK	gene_idPMS2	-0.869483299230766	0.443107482048128	-1.9622401662275	0.0518706305076474	-1.11734286878354	count	0.10384056063778	50	PMS2
ENSG00000124145.6	SDC4	1477	ENSG00000124145.6	OK	(Intercept)	-1.07821869606562	0.20871351196647	-5.16602248655008	8.76489365069414e-07	0	count	2.35858184505931e-06	50	PMS2
ENSG00000124145.6	SDC4	1477	ENSG00000124145.6	OK	gene_idPMS2	0.0438473852554825	0.266505168501597	0.164527335443477	0.869571574001643	0.0614900054220264	count	0.929499146920015	50	PMS2
ENSG00000124151.18	NCOA3	3157	ENSG00000124151.18	OK	(Intercept)	-0.51368890674822	0.152415450697807	-3.37032042615357	0.000988799152741027	0	count	0.00225705302012344	50	PMS2
ENSG00000124151.18	NCOA3	3157	ENSG00000124151.18	OK	gene_idPMS2	-0.159669065871084	0.202930985225494	-0.786814619234525	0.43282241607648	-0.22625357719394	count	0.603044157746428	50	PMS2
ENSG00000124155.17	PIGT	2896	ENSG00000124155.17	OK	(Intercept)	-0.385071528977837	0.141677548849688	-2.71794318933606	0.0074651164933329	0	count	0.0163081518852346	50	PMS2
ENSG00000124155.17	PIGT	2896	ENSG00000124155.17	OK	gene_idPMS2	0.0218684843293085	0.181681225022977	0.120367331993401	0.904378000451966	0.0310974698073613	count	0.949396234615305	50	PMS2
ENSG00000124160.11	NCOA5	1623	ENSG00000124160.11	OK	(Intercept)	-1.67292581728538	0.292115975853181	-5.72692339882911	6.7457494229197e-08	0	count	1.9912225570066e-07	50	PMS2
ENSG00000124160.11	NCOA5	1623	ENSG00000124160.11	OK	gene_idPMS2	0.336273626888694	0.354242646774698	0.949274826027845	0.344242243335172	0.464148661099565	count	0.512988382961049	50	PMS2
ENSG00000124164.15	VAPB	2220	ENSG00000124164.15	OK	(Intercept)	-0.919154014780816	0.159662617465036	-5.75685172505767	5.85881970854567e-08	0	count	1.73861942417523e-07	50	PMS2
ENSG00000124164.15	VAPB	2220	ENSG00000124164.15	OK	gene_idPMS2	-0.093711098367768	0.209602608832609	-0.447089370164312	0.655554527755365	-0.131734102122557	count	0.789337537998403	50	PMS2
ENSG00000124172.9	ATP5E	4969	ENSG00000124172.9	OK	(Intercept)	0.437287383061219	0.0882357449135157	4.95589835491077	2.20006870890537e-06	0	count	5.75054148091956e-06	50	PMS2
ENSG00000124172.9	ATP5E	4969	ENSG00000124172.9	OK	gene_idPMS2	-0.0480266700274463	0.114743777986467	-0.418555767207792	0.676231490420867	-0.0688324817193102	count	0.8042705079486	50	PMS2
ENSG00000124177.14	CHD6	4328	ENSG00000124177.14	OK	(Intercept)	0.0203935791294269	0.129632664352452	0.157318213208824	0.875238145698137	0	count	0.93280865168785	50	PMS2
ENSG00000124177.14	CHD6	4328	ENSG00000124177.14	OK	gene_idPMS2	-0.121232359309931	0.17117322683928	-0.708243698786844	0.480061911111264	-0.173098216617771	count	0.646912108816857	50	PMS2
ENSG00000124181.14	PLCG1	2017	ENSG00000124181.14	OK	(Intercept)	-1.04431715779856	0.195403597062974	-5.34441112392621	3.94186712480967e-07	0	count	1.08988153091217e-06	50	PMS2
ENSG00000124181.14	PLCG1	2017	ENSG00000124181.14	OK	gene_idPMS2	-0.292335014990878	0.268080446046194	-1.09047496489358	0.277521080322905	-0.408278522503062	count	0.436788188125319	50	PMS2
ENSG00000124193.14	SRSF6	2862	ENSG00000124193.14	OK	(Intercept)	-0.979778634757748	0.187891055600242	-5.21461030503938	7.06172518836663e-07	0	count	1.91414050277555e-06	50	PMS2
ENSG00000124193.14	SRSF6	2862	ENSG00000124193.14	OK	gene_idPMS2	0.211110482185456	0.232663123556978	0.907365460232705	0.365892449968783	0.297426078968399	count	0.535987849126576	50	PMS2
ENSG00000124198.8	ARFGEF2	3800	ENSG00000124198.8	OK	(Intercept)	-0.211408034926627	0.129556191245203	-1.63178643100513	0.105144606134246	0	count	0.196305729021004	50	PMS2
ENSG00000124198.8	ARFGEF2	3800	ENSG00000124198.8	OK	gene_idPMS2	-0.0464344940964103	0.168423039574583	-0.275701556115473	0.783215065107308	-0.066154263506761	count	0.876437419870669	50	PMS2
ENSG00000124201.14	ZNFX1	3315	ENSG00000124201.14	OK	(Intercept)	0.00883275672839167	0.118132073028088	0.0747701830839075	0.940512499972112	0	count	0.969353956536558	50	PMS2
ENSG00000124201.14	ZNFX1	3315	ENSG00000124201.14	OK	gene_idPMS2	-0.339245978570078	0.163889931246275	-2.06996229719749	0.0404357205746958	-0.483720842432037	count	0.0823467391857343	50	PMS2
ENSG00000124207.16	CSE1L	4894	ENSG00000124207.16	OK	(Intercept)	-0.114781199226007	0.165543229022828	-0.693360881647288	0.489320055883415	0	count	0.655185008655987	50	PMS2
ENSG00000124207.16	CSE1L	4894	ENSG00000124207.16	OK	gene_idPMS2	0.288721086731296	0.202308581810299	1.42713217673596	0.15593931551818	0.412517878325035	count	0.275088066473188	50	PMS2
ENSG00000124209.3	RAB22A	3347	ENSG00000124209.3	OK	(Intercept)	-0.475222625970248	0.150481649809096	-3.15801047219461	0.00197531724696046	0	count	0.00444797966769285	50	PMS2
ENSG00000124209.3	RAB22A	3347	ENSG00000124209.3	OK	gene_idPMS2	-0.0703019752647558	0.196587605697603	-0.357611432395674	0.721214053263624	-0.0997620309020381	count	0.835617217869459	50	PMS2
ENSG00000124214.19	STAU1	4759	ENSG00000124214.19	OK	(Intercept)	-0.0888057128352595	0.126979141045276	-0.69937244892525	0.485568778127904	0	count	0.651828953838976	50	PMS2
ENSG00000124214.19	STAU1	4759	ENSG00000124214.19	OK	gene_idPMS2	0.0778232617425993	0.161087182830535	0.483112687025324	0.62982835849696	0.111107032756096	count	0.770203666604801	50	PMS2
ENSG00000124217.4	MOCS3	462	ENSG00000124217.4	OK	(Intercept)	-2.65375507029709	0.42557727377112	-6.23565973526188	5.83195407510285e-09	0	count	1.8917962300158e-08	50	PMS2
ENSG00000124217.4	MOCS3	462	ENSG00000124217.4	OK	gene_idPMS2	-0.0120330673794707	0.549417869845583	-0.0219014852626703	0.982560120901934	-0.0151890606851949	count	0.992129262247547	50	PMS2
ENSG00000124222.22	STX16	2109	ENSG00000124222.22	OK	(Intercept)	-0.684314423831598	0.16656117976301	-4.10848689235552	7.00316174693149e-05	0	count	0.000168204296240979	50	PMS2
ENSG00000124222.22	STX16	2109	ENSG00000124222.22	OK	gene_idPMS2	-0.417498175487697	0.235553077938452	-1.77241655741296	0.0786677919833092	-0.58786389173585	count	0.151794598551467	50	PMS2
ENSG00000124224.16	PPP4R1L	816	ENSG00000124224.16	OK	(Intercept)	-2.36607299784532	0.335487950550822	-7.05263182764262	9.31876293990794e-11	0	count	3.48210382369346e-10	50	PMS2
ENSG00000124224.16	PPP4R1L	816	ENSG00000124224.16	OK	gene_idPMS2	0.393432040728628	0.403206337761625	0.975758572925073	0.330996343545253	0.521693197804284	count	0.498533232980068	50	PMS2
ENSG00000124225.15	PMEPA1	3450	ENSG00000124225.15	OK	(Intercept)	0.0653449669916897	0.162301946915098	0.402613574474695	0.687893805950516	0	count	0.812583884812262	50	PMS2
ENSG00000124225.15	PMEPA1	3450	ENSG00000124225.15	OK	gene_idPMS2	-0.546331047330665	0.2372885530857	-2.30239107713447	0.0229023347240207	-0.778489278249563	count	0.0481087535887575	50	PMS2
ENSG00000124226.10	RNF114	2436	ENSG00000124226.10	OK	(Intercept)	-0.707844921241793	0.167777607879634	-4.21894751145582	4.5701903323773e-05	0	count	0.000110740666197568	50	PMS2
ENSG00000124226.10	RNF114	2436	ENSG00000124226.10	OK	gene_idPMS2	-0.32652639728197	0.232057930779442	-1.40709001491664	0.161787028132461	-0.460038524040343	count	0.283644093879734	50	PMS2
ENSG00000124228.14	DDX27	2661	ENSG00000124228.14	OK	(Intercept)	-0.781952893362661	0.162866984646656	-4.80117498987981	4.26775178532617e-06	0	count	1.09480712038523e-05	50	PMS2
ENSG00000124228.14	DDX27	2661	ENSG00000124228.14	OK	gene_idPMS2	-0.129816102789487	0.215452052172421	-0.602528968652378	0.54787166647801	-0.183013731610627	count	0.705517838893621	50	PMS2
ENSG00000124243.17	BCAS4	1260	ENSG00000124243.17	OK	(Intercept)	-1.40099209794113	0.201395439963649	-6.95642412854036	1.53442022733751e-10	0	count	5.64453007798958e-10	50	PMS2
ENSG00000124243.17	BCAS4	1260	ENSG00000124243.17	OK	gene_idPMS2	-0.326526399746405	0.278558030723655	-1.17220242725774	0.24325946873433	-0.44950868168823	count	0.394492731571215	50	PMS2
ENSG00000124275.14	MTRR	877	ENSG00000124275.14	OK	(Intercept)	-2.83607662688218	0.529926433323041	-5.35183083640087	3.81169683692041e-07	0	count	1.05515730533002e-06	50	PMS2
ENSG00000124275.14	MTRR	877	ENSG00000124275.14	OK	gene_idPMS2	0.612121241484586	0.617347268447488	0.991534704646795	0.323266512196235	0.783546494616323	count	0.489878815290018	50	PMS2
ENSG00000124279.11	FASTKD3	535	ENSG00000124279.11	OK	(Intercept)	-2.65375507029703	0.477701280021026	-5.55526053892974	1.50236663948601e-07	0	count	4.30119696989542e-07	50	PMS2
ENSG00000124279.11	FASTKD3	535	ENSG00000124279.11	OK	gene_idPMS2	-0.129816103035204	0.631939276504044	-0.205424963856275	0.837561441463194	-0.162619162463019	count	0.910549313948492	50	PMS2
ENSG00000124299.13	PEPD	2157	ENSG00000124299.13	OK	(Intercept)	-0.756635084547779	0.159881524804321	-4.73247353297277	5.70346107603606e-06	0	count	1.45166180356433e-05	50	PMS2
ENSG00000124299.13	PEPD	2157	ENSG00000124299.13	OK	gene_idPMS2	0.00449623372510269	0.20572976271986	0.0218550474450562	0.982597092817347	0.00635163861250916	count	0.992149238126467	50	PMS2
ENSG00000124313.13	IQSEC2	1110	ENSG00000124313.13	OK	(Intercept)	-1.18741800150364	0.24334309337345	-4.87960428645226	3.05520416269458e-06	0	count	7.90972156671963e-06	50	PMS2
ENSG00000124313.13	IQSEC2	1110	ENSG00000124313.13	OK	gene_idPMS2	-0.731155734342778	0.37449714388846	-1.95236665025287	0.0530439005921312	-1.00631273850316	count	0.106001284348365	50	PMS2
ENSG00000124356.15	STAMBP	481	ENSG00000124356.15	OK	(Intercept)	-2.24828996218894	0.318141178948076	-7.0669567819634	8.64976863791587e-11	0	count	3.2397670172695e-10	50	PMS2
ENSG00000124356.15	STAMBP	481	ENSG00000124356.15	OK	gene_idPMS2	-0.822963283595756	0.503025312807474	-1.63602757682839	0.104252659143547	-1.03606630328699	count	0.194838574944317	50	PMS2
ENSG00000124357.12	NAGK	2113	ENSG00000124357.12	OK	(Intercept)	-0.861995601046041	0.186094174853914	-4.63203967412047	8.67303093274008e-06	0	count	2.18351111067839e-05	50	PMS2
ENSG00000124357.12	NAGK	2113	ENSG00000124357.12	OK	gene_idPMS2	-0.0497733881669521	0.242081929600781	-0.205605549530416	0.837420659314623	-0.0701057999593345	count	0.910462504968877	50	PMS2
ENSG00000124380.10	SNRNP27	1423	ENSG00000124380.10	OK	(Intercept)	-1.35447208616685	0.220221920427053	-6.15048712471613	8.85204909072473e-09	0	count	2.82640212790543e-08	50	PMS2
ENSG00000124380.10	SNRNP27	1423	ENSG00000124380.10	OK	gene_idPMS2	-0.141244798859533	0.292042884550259	-0.483644034255612	0.629452173519195	-0.195632075433199	count	0.769911811952503	50	PMS2
ENSG00000124383.8	MPHOSPH10	2459	ENSG00000124383.8	OK	(Intercept)	-0.949006977865503	0.170154629840757	-5.57732092716873	1.35648921267829e-07	0	count	3.89912589418924e-07	50	PMS2
ENSG00000124383.8	MPHOSPH10	2459	ENSG00000124383.8	OK	gene_idPMS2	-0.129816102485359	0.225092505295142	-0.576723344542916	0.565123651447315	-0.182258001415989	count	0.719639563294131	50	PMS2
ENSG00000124422.11	USP22	4768	ENSG00000124422.11	OK	(Intercept)	0.118833651942906	0.115541486376387	1.02849336346422	0.30562762433176	0	count	0.469846883236757	50	PMS2
ENSG00000124422.11	USP22	4768	ENSG00000124422.11	OK	gene_idPMS2	0.0485915544366828	0.14739812289685	0.329661962321511	0.742185980679272	0.0695004166484457	count	0.849653474393198	50	PMS2
ENSG00000124444.15	ZNF576	537	ENSG00000124444.15	OK	(Intercept)	-2.24828996218894	0.311207936120844	-7.22439790647215	3.79905122751358e-11	0	count	1.45909013982685e-10	50	PMS2
ENSG00000124444.15	ZNF576	537	ENSG00000124444.15	OK	gene_idPMS2	-0.535281211144048	0.453659597011439	-1.17991819123921	0.240187389635388	-0.686482604664407	count	0.390617356425434	50	PMS2
ENSG00000124459.11	ZNF45	685	ENSG00000124459.11	OK	(Intercept)	-2.83607662709102	0.495385497931391	-5.72498920322412	6.80739171712447e-08	0	count	2.00849382249569e-07	50	PMS2
ENSG00000124459.11	ZNF45	685	ENSG00000124459.11	OK	gene_idPMS2	-0.235176618690798	0.670754807769599	-0.350614883362238	0.72644478367448	-0.284623211017902	count	0.838999937141207	50	PMS2
ENSG00000124486.12	USP9X	6465	ENSG00000124486.12	OK	(Intercept)	0.938980523263924	0.0795704911382987	11.8006123857136	2.69165913184146e-22	0	count	4.0774120773359e-21	50	PMS2
ENSG00000124486.12	USP9X	6465	ENSG00000124486.12	OK	gene_idPMS2	0.1794209729777	0.0990806008500916	1.81085874972804	0.0724718733372987	0.257926497865597	count	0.140973079164159	50	PMS2
ENSG00000124496.12	TRERF1	2158	ENSG00000124496.12	OK	(Intercept)	-1.8064572099099	0.337416909820532	-5.35378387191897	3.77813665479677e-07	0	count	1.04614866461832e-06	50	PMS2
ENSG00000124496.12	TRERF1	2158	ENSG00000124496.12	OK	gene_idPMS2	0.894688213478481	0.380134367280246	2.35361043485682	0.0200911480374529	1.24095453062431	count	0.0424481520534586	50	PMS2
ENSG00000124508.16	BTN2A2	567	ENSG00000124508.16	OK	(Intercept)	-1.96060788973716	0.331413649605972	-5.91589360326042	2.75180559447464e-08	0	count	8.41030237841103e-08	50	PMS2
ENSG00000124508.16	BTN2A2	567	ENSG00000124508.16	OK	gene_idPMS2	-0.12981610303585	0.438419015778951	-0.296100530231797	0.767625792009329	-0.17408166144087	count	0.866265412796597	50	PMS2
ENSG00000124523.15	SIRT5	737	ENSG00000124523.15	OK	(Intercept)	-1.96060788973716	0.286646382734096	-6.83981381881205	2.79752865746334e-10	0	count	1.00986412575793e-09	50	PMS2
ENSG00000124523.15	SIRT5	737	ENSG00000124523.15	OK	gene_idPMS2	-0.705180247939479	0.437859580682827	-1.61051688497891	0.109710549254965	-0.922541909289753	count	0.203741859741191	50	PMS2
ENSG00000124532.14	MRS2	1696	ENSG00000124532.14	OK	(Intercept)	-1.44978226589161	0.219627415229731	-6.60109879440656	9.43343457453919e-10	0	count	3.26837814336153e-09	50	PMS2
ENSG00000124532.14	MRS2	1696	ENSG00000124532.14	OK	gene_idPMS2	-0.11739356928685	0.289760642040596	-0.405139802493959	0.686040671297151	-0.162035514133484	count	0.811270175111708	50	PMS2
ENSG00000124535.15	WRNIP1	2174	ENSG00000124535.15	OK	(Intercept)	-1.67292581728538	0.281327606094969	-5.94653983839982	2.37593256456047e-08	0	count	7.30257830965814e-08	50	PMS2
ENSG00000124535.15	WRNIP1	2174	ENSG00000124535.15	OK	gene_idPMS2	0.473474748402174	0.334088393047218	1.41721400161081	0.158812547884689	0.65529006036279	count	0.279288863459025	50	PMS2
ENSG00000124541.6	RRP36	3081	ENSG00000124541.6	OK	(Intercept)	-0.731942472811991	0.163679842746843	-4.47179359735856	1.6725915916986e-05	0	count	4.14332686427342e-05	50	PMS2
ENSG00000124541.6	RRP36	3081	ENSG00000124541.6	OK	gene_idPMS2	0.186417871411314	0.20356023319986	0.915787275741057	0.361474122505663	0.263937968632396	count	0.531357002682069	50	PMS2
ENSG00000124562.9	SNRPC	3256	ENSG00000124562.9	OK	(Intercept)	-0.334640675351847	0.126703715115203	-2.64112757110224	0.00927613492797577	0	count	0.020135993539037	50	PMS2
ENSG00000124562.9	SNRPC	3256	ENSG00000124562.9	OK	gene_idPMS2	-0.29426553496235	0.173914196793339	-1.69201560532764	0.0930385969382369	-0.417748669372802	count	0.176263567116867	50	PMS2
ENSG00000124570.17	SERPINB6	3118	ENSG00000124570.17	OK	(Intercept)	-0.456530492944359	0.169460823194995	-2.69401791126105	0.00799145516292296	0	count	0.0174228496233664	50	PMS2
ENSG00000124570.17	SERPINB6	3118	ENSG00000124570.17	OK	gene_idPMS2	0.09332744837021	0.214352509365064	0.435392376075543	0.663999664098921	0.132643907422499	count	0.795510521006447	50	PMS2
ENSG00000124571.17	XPO5	3357	ENSG00000124571.17	OK	(Intercept)	-0.197019297475801	0.128424296389031	-1.53412791049271	0.1274283277996	0	count	0.23185336875571	50	PMS2
ENSG00000124571.17	XPO5	3357	ENSG00000124571.17	OK	gene_idPMS2	-0.166183747103987	0.17123185859304	-0.970518853614444	0.333590188195088	-0.23661784849521	count	0.501384936660957	50	PMS2
ENSG00000124574.14	ABCC10	881	ENSG00000124574.14	OK	(Intercept)	-2.83607662709089	0.427973100174491	-6.62676375205493	8.28549305485836e-10	0	count	2.88359204478938e-09	50	PMS2
ENSG00000124574.14	ABCC10	881	ENSG00000124574.14	OK	gene_idPMS2	0.457970561866035	0.50938992093669	0.899056975889702	0.370284577330521	0.581357890716799	count	0.540564411751239	50	PMS2
ENSG00000124587.13	PEX6	741	ENSG00000124587.13	OK	(Intercept)	-2.49960439046983	0.470109844961892	-5.31706454833434	4.46016366819891e-07	0	count	1.22775122010655e-06	50	PMS2
ENSG00000124587.13	PEX6	741	ENSG00000124587.13	OK	gene_idPMS2	0.121498325248676	0.591541640324981	0.205392684075337	0.837586606898122	0.157254944164898	count	0.910553360463103	50	PMS2
ENSG00000124588.19	NQO2	1388	ENSG00000124588.19	OK	(Intercept)	-2.24828996218894	0.337163786648722	-6.66824270938487	6.71483309792558e-10	0	count	2.35390943526143e-09	50	PMS2
ENSG00000124588.19	NQO2	1388	ENSG00000124588.19	OK	gene_idPMS2	0.520771463105232	0.397696704268908	1.30946889304143	0.192685161752291	0.69973295410719	count	0.32758435478562	50	PMS2
ENSG00000124596.16	OARD1	485	ENSG00000124596.16	OK	(Intercept)	-3.05922017840444	0.631899873257575	-4.84130525716602	3.59839143161783e-06	0	count	9.27341025811079e-06	50	PMS2
ENSG00000124596.16	OARD1	485	ENSG00000124596.16	OK	gene_idPMS2	0.14211761244786	0.792128397536374	0.179412343869838	0.857893275767694	0.171059419577834	count	0.922627773963406	50	PMS2
ENSG00000124608.4	AARS2	579	ENSG00000124608.4	OK	(Intercept)	-3.05922017840525	0.571441195432416	-5.35351704227466	3.78270468042898e-07	0	count	1.04738003375549e-06	50	PMS2
ENSG00000124608.4	AARS2	579	ENSG00000124608.4	OK	gene_idPMS2	0.393432040734049	0.686786517310517	0.572859295891166	0.56772947458392	0.482718592117341	count	0.721745960365722	50	PMS2
ENSG00000124614.13	RPS10	3283	ENSG00000124614.13	OK	(Intercept)	-0.420162848784537	0.156135236402833	-2.69101875056894	0.00805975308934615	0	count	0.0175669596174889	50	PMS2
ENSG00000124614.13	RPS10	3283	ENSG00000124614.13	OK	gene_idPMS2	0.100444916066495	0.197234246392786	0.509267117164137	0.611428354391107	0.14284267808757	count	0.756147320562989	50	PMS2
ENSG00000124641.15	MED20	607	ENSG00000124641.15	OK	(Intercept)	-2.14292944653111	0.320508930039114	-6.68602102995881	6.13524268109067e-10	0	count	2.15756020440903e-09	50	PMS2
ENSG00000124641.15	MED20	607	ENSG00000124641.15	OK	gene_idPMS2	-0.0120330673795155	0.413775236090992	-0.0290811685425982	0.976844452221576	-0.0159888643164293	count	0.989140947953987	50	PMS2
ENSG00000124659.6	TBCC	543	ENSG00000124659.6	OK	(Intercept)	-2.49960439046985	0.343495054795539	-7.27697343985841	2.88175717548018e-11	0	count	1.11606217073196e-10	50	PMS2
ENSG00000124659.6	TBCC	543	ENSG00000124659.6	OK	gene_idPMS2	0.121498325244988	0.432221800376273	0.281101798056499	0.779079235233155	0.157254944160095	count	0.873767722811088	50	PMS2
ENSG00000124688.13	MAD2L1BP	756	ENSG00000124688.13	OK	(Intercept)	-2.49960439046983	0.37461397771368	-6.67248031086628	6.57196173824247e-10	0	count	2.30563792647474e-09	50	PMS2
ENSG00000124688.13	MAD2L1BP	756	ENSG00000124688.13	OK	gene_idPMS2	0.12149832524497	0.471378929142241	0.257750861851332	0.797006759919986	0.157254944160072	count	0.885302895059253	50	PMS2
ENSG00000124702.17	KLHDC3	2097	ENSG00000124702.17	OK	(Intercept)	-1.5010755597647	0.221799347368609	-6.76771855992011	4.04651380460547e-10	0	count	1.44340644472568e-09	50	PMS2
ENSG00000124702.17	KLHDC3	2097	ENSG00000124702.17	OK	gene_idPMS2	0.732407407130713	0.254506606197052	2.87775401226185	0.00468362432041151	1.02411034944085	count	0.010351597841206	50	PMS2
ENSG00000124733.3	MEA1	1860	ENSG00000124733.3	OK	(Intercept)	-1.31002032297508	0.20381186058175	-6.42759611357174	2.25402250821306e-09	0	count	7.57443770186553e-09	50	PMS2
ENSG00000124733.3	MEA1	1860	ENSG00000124733.3	OK	gene_idPMS2	0.253670098323402	0.250540371215625	1.01249190736244	0.313183673207843	0.354370192661439	count	0.478457697695926	50	PMS2
ENSG00000124762.13	CDKN1A	3080	ENSG00000124762.13	OK	(Intercept)	2.0512604506608	0.101972865055092	20.115747944834	9.676694849883e-42	0	count	8.55503153653994e-40	50	PMS2
ENSG00000124762.13	CDKN1A	3080	ENSG00000124762.13	OK	gene_idPMS2	-0.878791733129975	0.16398667824669	-5.35892148390238	3.69122529936576e-07	-1.26522248855021	count	1.02295571108455e-06	50	PMS2
ENSG00000124766.6	SOX4	1931	ENSG00000124766.6	OK	(Intercept)	-0.553694241414495	0.215814089003193	-2.5656074817539	0.0114340991447764	0	count	0.0246594267224382	50	PMS2
ENSG00000124766.6	SOX4	1931	ENSG00000124766.6	OK	gene_idPMS2	-0.358074755016927	0.300772983406286	-1.19051502219944	0.236013421568745	-0.506009812813651	count	0.3853177570309	50	PMS2
ENSG00000124767.6	GLO1	5184	ENSG00000124767.6	OK	(Intercept)	0.1892144487046	0.125454165275975	1.50823568343358	0.133920667709016	0	count	0.241904607702139	50	PMS2
ENSG00000124767.6	GLO1	5184	ENSG00000124767.6	OK	gene_idPMS2	0.162708593891606	0.156681286996101	1.03846858173723	0.3009796151313	0.232959595402032	count	0.464522145444872	50	PMS2
ENSG00000124782.19	RREB1	2340	ENSG00000124782.19	OK	(Intercept)	-1.14967767318188	0.198833294799139	-5.78211850456577	5.19985354268863e-08	0	count	1.55025149186946e-07	50	PMS2
ENSG00000124782.19	RREB1	2340	ENSG00000124782.19	OK	gene_idPMS2	0.136812561152839	0.249490552013451	0.548367703901921	0.584379919878454	0.191721869653776	count	0.735084664570718	50	PMS2
ENSG00000124783.12	SSR1	4205	ENSG00000124783.12	OK	(Intercept)	0.341977203257133	0.110903973710657	3.08354328357372	0.00249865431161943	0	count	0.00559876566133197	50	PMS2
ENSG00000124783.12	SSR1	4205	ENSG00000124783.12	OK	gene_idPMS2	-0.249162860668518	0.150644606033008	-1.65397797657569	0.100544660945707	-0.356589554415069	count	0.188722385449142	50	PMS2
ENSG00000124784.8	RIOK1	972	ENSG00000124784.8	OK	(Intercept)	-2.04761926665364	0.395898102600949	-5.17208658794096	8.53225486329918e-07	0	count	2.29808115986324e-06	50	PMS2
ENSG00000124784.8	RIOK1	972	ENSG00000124784.8	OK	gene_idPMS2	0.0749783095369693	0.502512819708422	0.149206759701125	0.881621706111985	0.10065606110577	count	0.936405089697992	50	PMS2
ENSG00000124786.9	SLC35B3	1077	ENSG00000124786.9	OK	(Intercept)	-1.50107556035872	0.247173900688917	-6.07295331818998	1.29100266211931e-08	0	count	4.06240039942879e-08	50	PMS2
ENSG00000124786.9	SLC35B3	1077	ENSG00000124786.9	OK	gene_idPMS2	-0.417498175487692	0.349556681877067	-1.19436474006387	0.234509990146483	-0.570575834745733	count	0.383349027110946	50	PMS2
ENSG00000124787.13	RPP40	565	ENSG00000124787.13	OK	(Intercept)	-3.05922017840527	0.477374426656196	-6.40842912309694	2.48003070825654e-09	0	count	8.30595199325312e-09	50	PMS2
ENSG00000124787.13	RPP40	565	ENSG00000124787.13	OK	gene_idPMS2	0.275649005072318	0.584661846966114	0.471467407190492	0.638097275454077	0.335288490331964	count	0.776408528311222	50	PMS2
ENSG00000124788.17	ATXN1	4419	ENSG00000124788.17	OK	(Intercept)	-0.197019297474233	0.173003909864106	-1.13881413217187	0.256874895841039	0	count	0.411637691720953	50	PMS2
ENSG00000124788.17	ATXN1	4419	ENSG00000124788.17	OK	gene_idPMS2	0.452000395192968	0.20609637821952	2.1931505982678	0.0300752116820204	0.645772966376649	count	0.0623387456692772	50	PMS2
ENSG00000124789.11	NUP153	3984	ENSG00000124789.11	OK	(Intercept)	-0.475222625972837	0.178072330201007	-2.66870560651623	0.00858469921587067	0	count	0.0186782520290224	50	PMS2
ENSG00000124789.11	NUP153	3984	ENSG00000124789.11	OK	gene_idPMS2	0.186920891601516	0.221437533622011	0.844124699837859	0.400150404841413	0.265771152110721	count	0.570971133576661	50	PMS2
ENSG00000124795.14	DEK	4946	ENSG00000124795.14	OK	(Intercept)	-0.318380153658848	0.222268053154418	-1.43241527129253	0.154425210894585	0	count	0.272866012521891	50	PMS2
ENSG00000124795.14	DEK	4946	ENSG00000124795.14	OK	gene_idPMS2	0.47924796255668	0.263730138401609	1.81719072936169	0.0714911453951288	0.683939361486349	count	0.139249677099476	50	PMS2
ENSG00000124802.11	EEF1E1	1126	ENSG00000124802.11	OK	(Intercept)	-2.24828996208091	0.446870317509033	-5.03119109502158	1.58626250041313e-06	0	count	4.18754437623354e-06	50	PMS2
ENSG00000124802.11	EEF1E1	1126	ENSG00000124802.11	OK	gene_idPMS2	0.520771462997455	0.527100507317087	0.987992718216405	0.324991534223186	0.699732953965166	count	0.491803572590442	50	PMS2
ENSG00000124813.20	RUNX2	2056	ENSG00000124813.20	OK	(Intercept)	-0.351169977175197	0.153627142136271	-2.28585894583459	0.0238807332387009	0	count	0.0500669059722964	50	PMS2
ENSG00000124813.20	RUNX2	2056	ENSG00000124813.20	OK	gene_idPMS2	-0.35295965307851	0.21383802204343	-1.65059351796111	0.101235533620946	-0.500684184040848	count	0.189872341184859	50	PMS2
ENSG00000124831.18	LRRFIP1	6369	ENSG00000124831.18	OK	(Intercept)	0.785594077329426	0.0841245712817547	9.3384615857152	3.52416781043915e-16	0	count	1.86695738049818e-15	50	PMS2
ENSG00000124831.18	LRRFIP1	6369	ENSG00000124831.18	OK	gene_idPMS2	0.20359568743219	0.104306202271503	1.95190394241603	0.0530994299985697	0.292520037089376	count	0.106102660937484	50	PMS2
ENSG00000124942.13	AHNAK	7013	ENSG00000124942.13	OK	(Intercept)	2.00179132435515	0.0706562706204568	28.3314036642005	1.77927184531257e-57	0	count	2.2141864933515e-55	50	PMS2
ENSG00000124942.13	AHNAK	7013	ENSG00000124942.13	OK	gene_idPMS2	0.0907885691053927	0.0894171483825927	1.01533733458969	0.311831016307869	0.130811286169627	count	0.476872234733914	50	PMS2
ENSG00000125037.12	EMC3	3107	ENSG00000125037.12	OK	(Intercept)	-0.351169977302138	0.141556538990582	-2.48077538350596	0.0143870282256814	0	count	0.0307892384814084	50	PMS2
ENSG00000125037.12	EMC3	3107	ENSG00000125037.12	OK	gene_idPMS2	0.0420341539095242	0.180814630691702	0.232470977313747	0.816537812825036	0.0598103358925772	count	0.897543339797291	50	PMS2
ENSG00000125107.17	CNOT1	3053	ENSG00000125107.17	OK	(Intercept)	-0.949006977598007	0.19086371026996	-4.97217085561064	2.05042841964457e-06	0	count	5.37112678966663e-06	50	PMS2
ENSG00000125107.17	CNOT1	3053	ENSG00000125107.17	OK	gene_idPMS2	0.376453704180493	0.229993146791205	1.63680400669612	0.104090029977981	0.531666070082615	count	0.194569285097508	50	PMS2
ENSG00000125122.15	LRRC29	438	ENSG00000125122.15	OK	(Intercept)	-2.65375507029711	0.421426696712324	-6.2970739419212	4.30897437440194e-09	0	count	1.41372556732035e-08	50	PMS2
ENSG00000125122.15	LRRC29	438	ENSG00000125122.15	OK	gene_idPMS2	-0.417498175487467	0.595987254703817	-0.700515274768666	0.4848574286805	-0.5122028610863	count	0.651200328776959	50	PMS2
ENSG00000125124.11	BBS2	1047	ENSG00000125124.11	OK	(Intercept)	-1.73746433842295	0.279470012160993	-6.21699739799652	6.39189677702677e-09	0	count	2.06622718393129e-08	50	PMS2
ENSG00000125124.11	BBS2	1047	ENSG00000125124.11	OK	gene_idPMS2	0.0525054537580614	0.356255746072648	0.147381352685198	0.883059355239965	0.0717756879570151	count	0.93723043701823	50	PMS2
ENSG00000125148.6	MT2A	4732	ENSG00000125148.6	OK	(Intercept)	1.09966290504369	0.124565368872325	8.8279986243271	6.21048494904807e-15	0	count	3.01777178100233e-14	50	PMS2
ENSG00000125148.6	MT2A	4732	ENSG00000125148.6	OK	gene_idPMS2	-0.375426961656203	0.174338741551228	-2.15343393164214	0.0331300802205921	-0.539446793779117	count	0.0682975612458736	50	PMS2
ENSG00000125149.11	C16orf70	1109	ENSG00000125149.11	OK	(Intercept)	-1.96060788973716	0.296355287569013	-6.61573446460133	8.76086757371543e-10	0	count	3.0433578867841e-09	50	PMS2
ENSG00000125149.11	C16orf70	1109	ENSG00000125149.11	OK	gene_idPMS2	0.0420341538907404	0.378544313464711	0.1110415673822	0.91175463892335	0.0566983312239332	count	0.953500251352754	50	PMS2
ENSG00000125166.12	GOT2	3568	ENSG00000125166.12	OK	(Intercept)	-0.402463271679491	0.154512944333221	-2.6047220407084	0.0102657759468867	0	count	0.0222145942706146	50	PMS2
ENSG00000125166.12	GOT2	3568	ENSG00000125166.12	OK	gene_idPMS2	0.202889650810166	0.191604406899967	1.0588986657081	0.291609473079092	0.288799023982955	count	0.453563417297817	50	PMS2
ENSG00000125170.10	DOK4	931	ENSG00000125170.10	OK	(Intercept)	-2.14292944653112	0.294466232813625	-7.27733508204124	2.87627672649655e-11	0	count	1.11398950299781e-10	50	PMS2
ENSG00000125170.10	DOK4	931	ENSG00000125170.10	OK	gene_idPMS2	0.113130075574478	0.371101682753924	0.304849265934194	0.760968466495715	0.151039571659441	count	0.861970482354887	50	PMS2
ENSG00000125246.15	CLYBL	1261	ENSG00000125246.15	OK	(Intercept)	-1.88056518206361	0.325021591251175	-5.78597001763588	5.10600673814361e-08	0	count	1.52342228830373e-07	50	PMS2
ENSG00000125246.15	CLYBL	1261	ENSG00000125246.15	OK	gene_idPMS2	0.0620749047742117	0.413563322531424	0.150097703041582	0.880920162315396	0.0842018437690309	count	0.935991692363044	50	PMS2
ENSG00000125247.15	TMTC4	485	ENSG00000125247.15	OK	(Intercept)	-2.6537550702859	0.460727296620198	-5.75992586016351	5.77446856557811e-08	0	count	1.71453314052726e-07	50	PMS2
ENSG00000125247.15	TMTC4	485	ENSG00000125247.15	OK	gene_idPMS2	-0.417498175498889	0.65156754367445	-0.640759625846999	0.522806779185294	-0.512202861100712	count	0.68442898197701	50	PMS2
ENSG00000125249.6	RAP2A	1858	ENSG00000125249.6	OK	(Intercept)	-1.44978226597117	0.261748491887112	-5.53883713147213	1.62082638962221e-07	0	count	4.62728794641379e-07	50	PMS2
ENSG00000125249.6	RAP2A	1858	ENSG00000125249.6	OK	gene_idPMS2	-0.0459346190551893	0.340238308027397	-0.135007193403662	0.892814997824272	-0.0635000532243009	count	0.942818082387972	50	PMS2
ENSG00000125257.13	ABCC4	4426	ENSG00000125257.13	OK	(Intercept)	-0.114781199237026	0.15959363212642	-0.719209142042107	0.473302933895742	0	count	0.640754251577783	50	PMS2
ENSG00000125257.13	ABCC4	4426	ENSG00000125257.13	OK	gene_idPMS2	0.314363517345702	0.194220070758072	1.61859439201464	0.107958217691815	0.449207683604377	count	0.200884755742265	50	PMS2
ENSG00000125266.6	EFNB2	895	ENSG00000125266.6	OK	(Intercept)	-3.34690225085706	0.714528758781572	-4.6840693390204	6.98521092855777e-06	0	count	1.76828421273828e-05	50	PMS2
ENSG00000125266.6	EFNB2	895	ENSG00000125266.6	OK	gene_idPMS2	1.61938375177852	0.75970046484327	2.13160821497274	0.0349205660258852	2.05444214581858	count	0.0717696276154573	50	PMS2
ENSG00000125304.8	TM9SF2	5600	ENSG00000125304.8	OK	(Intercept)	0.610731265823147	0.0877862847501923	6.95702372598482	1.52967203503325e-10	0	count	5.62761797250372e-10	50	PMS2
ENSG00000125304.8	TM9SF2	5600	ENSG00000125304.8	OK	gene_idPMS2	-0.0710665989637241	0.114701681463321	-0.619577656204188	0.536620275535308	-0.101953725522619	count	0.696140987484489	50	PMS2
ENSG00000125347.13	IRF1	521	ENSG00000125347.13	OK	(Intercept)	-1.88056518206363	0.240419739011044	-7.82200825023455	1.57326583905458e-12	0	count	6.62017980207059e-12	50	PMS2
ENSG00000125347.13	IRF1	521	ENSG00000125347.13	OK	gene_idPMS2	-0.785222955613013	0.375889513064361	-2.08897276545878	0.0386602759494918	-1.0306397724951	count	0.0789488009148466	50	PMS2
ENSG00000125351.11	UPF3B	684	ENSG00000125351.11	OK	(Intercept)	-2.36607299784369	0.416711020499876	-5.67797077937946	8.48770064421989e-08	0	count	2.48310091172835e-07	50	PMS2
ENSG00000125351.11	UPF3B	684	ENSG00000125351.11	OK	gene_idPMS2	-0.194354624175071	0.559076687027859	-0.347635000143345	0.728676531895329	-0.250895386265951	count	0.840559838740398	50	PMS2
ENSG00000125354.22	SEPT6	1473	ENSG00000125354.22	OK	(Intercept)	-1.44978226597116	0.269266072928143	-5.38419953990286	3.29124349077749e-07	0	count	9.15948694342038e-07	50	PMS2
ENSG00000125354.22	SEPT6	1473	ENSG00000125354.22	OK	gene_idPMS2	0.113130075574468	0.339343128200459	0.333379597737542	0.739384857237921	0.156889898034341	count	0.847741023069987	50	PMS2
ENSG00000125356.6	NDUFA1	1977	ENSG00000125356.6	OK	(Intercept)	-1.11331002934995	0.219537644185693	-5.07115776649345	1.33179572002987e-06	0	count	3.53498552393569e-06	50	PMS2
ENSG00000125356.6	NDUFA1	1977	ENSG00000125356.6	OK	gene_idPMS2	0.0569598041074159	0.2796173869768	0.203706231301496	0.838901604805524	0.0798136891161156	count	0.911324014004056	50	PMS2
ENSG00000125375.14	ATP5S	573	ENSG00000125375.14	OK	(Intercept)	-2.49960439046983	0.377631318411675	-6.61916601881227	8.61015092360242e-10	0	count	2.99286303125181e-09	50	PMS2
ENSG00000125375.14	ATP5S	573	ENSG00000125375.14	OK	gene_idPMS2	-0.57164885531483	0.555858196166488	-1.02840771127824	0.305667741856766	-0.708726157578154	count	0.469895346351165	50	PMS2
ENSG00000125386.15	FAM193A	3708	ENSG00000125386.15	OK	(Intercept)	-0.781952891917999	0.1900970434066	-4.11344057700821	6.87151915074679e-05	0	count	0.000165110019061161	50	PMS2
ENSG00000125386.15	FAM193A	3708	ENSG00000125386.15	OK	gene_idPMS2	0.514060027044175	0.224440104015326	2.29041075034019	0.023607756809007	0.729174829516437	count	0.0495231806403392	50	PMS2
ENSG00000125388.19	GRK4	787	ENSG00000125388.19	OK	(Intercept)	-1.96060788973389	0.33947892319437	-5.77534496482227	5.36901752466728e-08	0	count	1.59871235275985e-07	50	PMS2
ENSG00000125388.19	GRK4	787	ENSG00000125388.19	OK	gene_idPMS2	-0.263347495663644	0.462632023943675	-0.569237497695806	0.570177200115643	-0.351386003800204	count	0.723719801236271	50	PMS2
ENSG00000125398.5	SOX9	3587	ENSG00000125398.5	OK	(Intercept)	-0.038795291906983	0.147690332078445	-0.262679969372518	0.793213085696793	0	count	0.882871947506479	50	PMS2
ENSG00000125398.5	SOX9	3587	ENSG00000125398.5	OK	gene_idPMS2	0.00409631426057973	0.190056858955115	0.02155309881001	0.982837493047754	0.00584905236569046	count	0.992267322664502	50	PMS2
ENSG00000125430.8	HS3ST3B1	1636	ENSG00000125430.8	OK	(Intercept)	-1.35447208616684	0.233104648226113	-5.81057519219006	4.54447483832445e-08	0	count	1.36217035709376e-07	50	PMS2
ENSG00000125430.8	HS3ST3B1	1636	ENSG00000125430.8	OK	gene_idPMS2	-0.330486798498059	0.322718762390675	-1.02407060578021	0.307703761315385	-0.45586768442603	count	0.47219456067082	50	PMS2
ENSG00000125445.10	MRPS7	2186	ENSG00000125445.10	OK	(Intercept)	-1.11331002908147	0.190625380215643	-5.84030325774065	3.9463718672327e-08	0	count	1.18943758209595e-07	50	PMS2
ENSG00000125445.10	MRPS7	2186	ENSG00000125445.10	OK	gene_idPMS2	-0.112116515747525	0.251217392967729	-0.446292808085652	0.656128243358868	-0.156701733289333	count	0.7897555903952	50	PMS2
ENSG00000125447.16	GGA3	1893	ENSG00000125447.16	OK	(Intercept)	-1.07821870878366	0.197009808818432	-5.47291891327791	2.19520379882875e-07	0	count	6.19866679123102e-07	50	PMS2
ENSG00000125447.16	GGA3	1893	ENSG00000125447.16	OK	gene_idPMS2	-0.0712219375239374	0.257420272689646	-0.276675713143249	0.782468535059297	-0.0997136528894582	count	0.87593600522656	50	PMS2
ENSG00000125449.6	ARMC7	762	ENSG00000125449.6	OK	(Intercept)	-2.14292944653075	0.345743838140513	-6.19802642920812	7.01524976794238e-09	0	count	2.25966659228079e-08	50	PMS2
ENSG00000125449.6	ARMC7	762	ENSG00000125449.6	OK	gene_idPMS2	0.275649005071887	0.423448049525441	0.650962982072553	0.516219347884702	0.370114495661678	count	0.678868257399272	50	PMS2
ENSG00000125450.10	NUP85	1422	ENSG00000125450.10	OK	(Intercept)	-2.24828996218893	0.347846729477826	-6.46345005331507	1.88439788175512e-09	0	count	6.37243542408685e-09	50	PMS2
ENSG00000125450.10	NUP85	1422	ENSG00000125450.10	OK	gene_idPMS2	0.604153072044275	0.405655513493015	1.48932542994927	0.138823752207878	0.813865925426151	count	0.249391366481558	50	PMS2
ENSG00000125454.11	SLC25A19	422	ENSG00000125454.11	OK	(Intercept)	-2.83607662709002	0.48876320309379	-5.80255757622122	4.7204529035511e-08	0	count	1.41281927897059e-07	50	PMS2
ENSG00000125454.11	SLC25A19	422	ENSG00000125454.11	OK	gene_idPMS2	-0.417498175488494	0.691215678704345	-0.604005650264007	0.546892473292319	-0.497351989267836	count	0.704727440063652	50	PMS2
ENSG00000125457.13	MIF4GD	1070	ENSG00000125457.13	OK	(Intercept)	-1.96060788973712	0.364871817728283	-5.37341552423532	3.45642018956292e-07	0	count	9.60119491622808e-07	50	PMS2
ENSG00000125457.13	MIF4GD	1070	ENSG00000125457.13	OK	gene_idPMS2	-0.129816103034186	0.482679881030519	-0.268948651344301	0.788395564751885	-0.17408166143865	count	0.879809636975534	50	PMS2
ENSG00000125458.6	NT5C	1104	ENSG00000125458.6	OK	(Intercept)	-1.96060788973703	0.34306149642927	-5.71503333992265	7.13351848573066e-08	0	count	2.10077288940184e-07	50	PMS2
ENSG00000125458.6	NT5C	1104	ENSG00000125458.6	OK	gene_idPMS2	0.393432040728584	0.412308611815738	0.954217373719106	0.341744581859342	0.536138514253911	count	0.510296912725126	50	PMS2
ENSG00000125459.14	MSTO1	568	ENSG00000125459.14	OK	(Intercept)	-2.49960439046937	0.408684608191139	-6.11621857141319	1.04618177192624e-08	0	count	3.31913364978451e-08	50	PMS2
ENSG00000125459.14	MSTO1	568	ENSG00000125459.14	OK	gene_idPMS2	-0.417498175487193	0.577967254686479	-0.7223561059937	0.471373004850617	-0.52337152970928	count	0.639031610529575	50	PMS2
ENSG00000125482.12	TTF1	1979	ENSG00000125482.12	OK	(Intercept)	-1.50107556035872	0.246051916036804	-6.10064568704351	1.12853435313585e-08	0	count	3.56974155415111e-08	50	PMS2
ENSG00000125482.12	TTF1	1979	ENSG00000125482.12	OK	gene_idPMS2	0.103798748145593	0.310625313455077	0.334160622619716	0.738796821986596	0.143629374361698	count	0.847356123803761	50	PMS2
ENSG00000125484.11	GTF3C4	3231	ENSG00000125484.11	OK	(Intercept)	-1.01152733351242	0.1964781730427	-5.14829366462293	9.48102514476495e-07	0	count	2.54477023306086e-06	50	PMS2
ENSG00000125484.11	GTF3C4	3231	ENSG00000125484.11	OK	gene_idPMS2	0.242859181761667	0.241969204801497	1.0036780587881	0.317398356917773	0.342022718328723	count	0.483242138316096	50	PMS2
ENSG00000125485.17	DDX31	1302	ENSG00000125485.17	OK	(Intercept)	-2.04761926672679	0.308633925531469	-6.63445945937659	7.96896339307202e-10	0	count	2.77692806725579e-09	50	PMS2
ENSG00000125485.17	DDX31	1302	ENSG00000125485.17	OK	gene_idPMS2	0.516811061889132	0.364247810312153	1.41884466359931	0.158337390930819	0.703105545362499	count	0.278600663608527	50	PMS2
ENSG00000125503.12	PPP1R12C	2150	ENSG00000125503.12	OK	(Intercept)	-1.14967767123488	0.198926611573799	-5.77940609423372	5.26695729735565e-08	0	count	1.56948275968749e-07	50	PMS2
ENSG00000125503.12	PPP1R12C	2150	ENSG00000125503.12	OK	gene_idPMS2	0.0243345766596957	0.254972271590396	0.0954400904377101	0.924112235215327	0.0340454723525397	count	0.960466524269996	50	PMS2
ENSG00000125505.16	MBOAT7	6619	ENSG00000125505.16	OK	(Intercept)	1.30068865137477	0.0741249609022077	17.5472423262489	4.32329073960642e-36	0	count	3.33071627321281e-34	50	PMS2
ENSG00000125505.16	MBOAT7	6619	ENSG00000125505.16	OK	gene_idPMS2	0.153463320993571	0.0927296146880733	1.65495480068363	0.100345969353677	0.220843198907485	count	0.188396069612509	50	PMS2
ENSG00000125520.13	SLC2A4RG	2389	ENSG00000125520.13	OK	(Intercept)	-1.40099210169202	0.218263558281882	-6.41880904315999	2.35499840984891e-09	0	count	7.90220562944638e-09	50	PMS2
ENSG00000125520.13	SLC2A4RG	2389	ENSG00000125520.13	OK	gene_idPMS2	0.469805020203231	0.259334798831166	1.81157724424437	0.0723600319613646	0.656532407937893	count	0.140774653083548	50	PMS2
ENSG00000125534.9	PPDPF	4522	ENSG00000125534.9	OK	(Intercept)	0.00883275672838488	0.119944224291483	0.0736405340112079	0.941409605505834	0	count	0.969799476194586	50	PMS2
ENSG00000125534.9	PPDPF	4522	ENSG00000125534.9	OK	gene_idPMS2	0.228020956083016	0.148090573553747	1.53973984036371	0.126054366989991	0.326074748363359	count	0.229730840121466	50	PMS2
ENSG00000125611.15	CHCHD5	898	ENSG00000125611.15	OK	(Intercept)	-2.04761926672678	0.317360441122109	-6.45203056652837	1.99512240379647e-09	0	count	6.73391726825256e-09	50	PMS2
ENSG00000125611.15	CHCHD5	898	ENSG00000125611.15	OK	gene_idPMS2	0.516811061889123	0.374546796519436	1.37983041556278	0.170007448140835	0.703105545362487	count	0.295520432043575	50	PMS2
ENSG00000125629.14	INSIG2	1054	ENSG00000125629.14	OK	(Intercept)	-1.80645720990989	0.290255276991351	-6.22368429830036	6.18543437682823e-09	0	count	2.00210294993543e-08	50	PMS2
ENSG00000125629.14	INSIG2	1054	ENSG00000125629.14	OK	gene_idPMS2	0.0344869482553564	0.371295801202641	0.0928826777562576	0.926139757019575	0.0469445161243308	count	0.96155977429124	50	PMS2
ENSG00000125630.15	POLR1B	1382	ENSG00000125630.15	OK	(Intercept)	-1.8064572099099	0.289819118458817	-6.23305052998634	5.90723603995681e-09	0	count	1.91535541771906e-08	50	PMS2
ENSG00000125630.15	POLR1B	1382	ENSG00000125630.15	OK	gene_idPMS2	-0.0120330673794355	0.374154840378173	-0.0321606620597859	0.974393251713688	-0.0163580175384327	count	0.987859420362684	50	PMS2
ENSG00000125633.10	CCDC93	2128	ENSG00000125633.10	OK	(Intercept)	-1.01152733504001	0.193178637891607	-5.23622770136511	6.41201875281375e-07	0	count	1.74363638784337e-06	50	PMS2
ENSG00000125633.10	CCDC93	2128	ENSG00000125633.10	OK	gene_idPMS2	-0.213899220246458	0.260310594783764	-0.821707700465058	0.412747741234417	-0.29941232193904	count	0.583585039120502	50	PMS2
ENSG00000125648.14	SLC25A23	1340	ENSG00000125648.14	OK	(Intercept)	-1.14967767352076	0.241152736077421	-4.76742537622157	4.92277273487601e-06	0	count	1.25792932257466e-05	50	PMS2
ENSG00000125648.14	SLC25A23	1340	ENSG00000125648.14	OK	gene_idPMS2	-0.455238503470565	0.344305104371989	-1.32219504645718	0.188424851862156	-0.631535149147613	count	0.321655117366745	50	PMS2
ENSG00000125650.4	PSPN	394	ENSG00000125650.4	OK	(Intercept)	-3.34690225085473	0.788106364955234	-4.24676464964833	4.09954278986531e-05	0	count	9.95525225951431e-05	50	PMS2
ENSG00000125650.4	PSPN	394	ENSG00000125650.4	OK	gene_idPMS2	-0.129816103021729	1.04256592186213	-0.124515966136572	0.901099091169411	-0.143699027975815	count	0.947566396443231	50	PMS2
ENSG00000125651.13	GTF2F1	3689	ENSG00000125651.13	OK	(Intercept)	-0.240821920132732	0.141501672016607	-1.70190158674923	0.0911641056202526	0	count	0.173108133535686	50	PMS2
ENSG00000125651.13	GTF2F1	3689	ENSG00000125651.13	OK	gene_idPMS2	-0.0578426032843331	0.184381983267014	-0.313710712182589	0.754243577845869	-0.0823703452021819	count	0.857606333735242	50	PMS2
ENSG00000125652.7	ALKBH7	1324	ENSG00000125652.7	OK	(Intercept)	-1.35447208616684	0.210193801622871	-6.44392020939338	2.07763028529905e-09	0	count	7.00302413236256e-09	50	PMS2
ENSG00000125652.7	ALKBH7	1324	ENSG00000125652.7	OK	gene_idPMS2	-0.289664803977813	0.288203221035763	-1.00507136227276	0.316729603032606	-0.399929550503981	count	0.482486433403201	50	PMS2
ENSG00000125656.8	CLPP	2014	ENSG00000125656.8	OK	(Intercept)	-1.14967767352083	0.211484884208144	-5.43621676710151	2.59678443265474e-07	0	count	7.28870574578362e-07	50	PMS2
ENSG00000125656.8	CLPP	2014	ENSG00000125656.8	OK	gene_idPMS2	-0.247599138692298	0.287164231484576	-0.862221375594949	0.39015344022487	-0.344858066871333	count	0.560885726945564	50	PMS2
ENSG00000125676.19	THOC2	2965	ENSG00000125676.19	OK	(Intercept)	-0.890166475755747	0.201167549971101	-4.42500033371996	2.02041766202066e-05	0	count	4.98304974493522e-05	50	PMS2
ENSG00000125676.19	THOC2	2965	ENSG00000125676.19	OK	gene_idPMS2	0.261260265955802	0.246974674376174	1.05784233389805	0.292089037643354	0.369010575607629	count	0.454116931482518	50	PMS2
ENSG00000125686.11	MED1	4030	ENSG00000125686.11	OK	(Intercept)	-0.334640675350862	0.160794868307455	-2.08116514459278	0.0393811775312884	0	count	0.0803298643553043	50	PMS2
ENSG00000125686.11	MED1	4030	ENSG00000125686.11	OK	gene_idPMS2	0.0359761518822474	0.205629523723555	0.174956160140764	0.861386277805217	0.0511998479812452	count	0.924704512795579	50	PMS2
ENSG00000125691.12	RPL23	5620	ENSG00000125691.12	OK	(Intercept)	0.488959393605532	0.092306732383726	5.29711518302794	4.87962516012958e-07	0	count	1.33907275608246e-06	50	PMS2
ENSG00000125691.12	RPL23	5620	ENSG00000125691.12	OK	gene_idPMS2	0.200987476303228	0.114503503774604	1.75529542483578	0.0815643639620878	0.288361630217895	count	0.156803047373099	50	PMS2
ENSG00000125695.12	AC046185.1	386	ENSG00000125695.12	OK	(Intercept)	-2.49960439046984	0.37426654728959	-6.67867435273548	6.36850941749661e-10	0	count	2.23651890402967e-09	50	PMS2
ENSG00000125695.12	AC046185.1	386	ENSG00000125695.12	OK	gene_idPMS2	-0.571648855314865	0.55090537925878	-1.03765342804239	0.301357643884347	-0.708726157578195	count	0.464952397008521	50	PMS2
ENSG00000125703.14	ATG4C	983	ENSG00000125703.14	OK	(Intercept)	-1.96060788973716	0.279638297695184	-7.01122809678343	1.15536468311086e-10	0	count	4.28833206296452e-10	50	PMS2
ENSG00000125703.14	ATG4C	983	ENSG00000125703.14	OK	gene_idPMS2	0.0420341538907442	0.357191156692356	0.117679716037728	0.906503065540258	0.0566983312239381	count	0.950608961525847	50	PMS2
ENSG00000125726.10	CD70	1521	ENSG00000125726.10	OK	(Intercept)	-0.553694240298311	0.17725726114012	-3.12367593145097	0.00220249799614838	0	count	0.00494855828712911	50	PMS2
ENSG00000125726.10	CD70	1521	ENSG00000125726.10	OK	gene_idPMS2	-0.548118346267731	0.259269072468462	-2.11409074383295	0.0364174990844777	-0.772870886385414	count	0.074653889974967	50	PMS2
ENSG00000125733.17	TRIP10	2133	ENSG00000125733.17	OK	(Intercept)	-1.04431715772515	0.200564738672498	-5.20688314724362	7.30918303828291e-07	0	count	1.97895986479138e-06	50	PMS2
ENSG00000125733.17	TRIP10	2133	ENSG00000125733.17	OK	gene_idPMS2	0.0525054606093583	0.255665882480392	0.205367490178848	0.837606248268479	0.0737090043293808	count	0.910565185369809	50	PMS2
ENSG00000125734.15	GPR108	1711	ENSG00000125734.15	OK	(Intercept)	-0.595366937812606	0.148124117418479	-4.01937880332194	9.82624332277063e-05	0	count	0.00023440227933356	50	PMS2
ENSG00000125734.15	GPR108	1711	ENSG00000125734.15	OK	gene_idPMS2	-0.375825478391034	0.207328791337631	-1.81270278945006	0.0721851161814438	-0.530524782244195	count	0.140467675790613	50	PMS2
ENSG00000125741.4	OPA3	1567	ENSG00000125741.4	OK	(Intercept)	-1.44978226597117	0.231851305013236	-6.25306925008855	5.35325785984757e-09	0	count	1.74213323499375e-08	50	PMS2
ENSG00000125741.4	OPA3	1567	ENSG00000125741.4	OK	gene_idPMS2	-0.4174981754877	0.327887258835661	-1.27329795299229	0.205184464537316	-0.572082438653909	count	0.344631485977645	50	PMS2
ENSG00000125743.10	SNRPD2	2482	ENSG00000125743.10	OK	(Intercept)	-0.861995600833197	0.177028353110137	-4.86925165200465	3.19363345805596e-06	0	count	8.25806463118921e-06	50	PMS2
ENSG00000125743.10	SNRPD2	2482	ENSG00000125743.10	OK	gene_idPMS2	0.142117612346258	0.221916999710189	0.640408857959756	0.523034013924796	0.200604554961755	count	0.684619497326076	50	PMS2
ENSG00000125746.16	EML2	633	ENSG00000125746.16	OK	(Intercept)	-2.49960439046983	0.38853870423484	-6.43334721412728	2.19025635890896e-09	0	count	7.36785449433727e-09	50	PMS2
ENSG00000125746.16	EML2	633	ENSG00000125746.16	OK	gene_idPMS2	0.27564900507223	0.47586079591176	0.579263951643841	0.563413501335406	0.359443548316842	count	0.718244512646189	50	PMS2
ENSG00000125753.13	VASP	2211	ENSG00000125753.13	OK	(Intercept)	-1.1133100279539	0.203409746343312	-5.47323836722588	2.19199000147108e-07	0	count	6.18987695998159e-07	50	PMS2
ENSG00000125753.13	VASP	2211	ENSG00000125753.13	OK	gene_idPMS2	0.121498326075662	0.255950996149278	0.474693702714878	0.635801769233398	0.170400265543731	count	0.774700538755403	50	PMS2
ENSG00000125755.18	SYMPK	1108	ENSG00000125755.18	OK	(Intercept)	-1.22663871465694	0.220937834882835	-5.55196313618009	1.52544997405602e-07	0	count	4.36475732072393e-07	50	PMS2
ENSG00000125755.18	SYMPK	1108	ENSG00000125755.18	OK	gene_idPMS2	-0.69193502118947	0.336216979932483	-2.0580014172051	0.041588260959809	-0.951559996476186	count	0.0845461336599588	50	PMS2
ENSG00000125772.12	GPCPD1	1138	ENSG00000125772.12	OK	(Intercept)	-1.80645720990987	0.285674832786659	-6.32347341307074	3.78163615659972e-09	0	count	1.24678288306297e-08	50	PMS2
ENSG00000125772.12	GPCPD1	1138	ENSG00000125772.12	OK	gene_idPMS2	0.0344869482553278	0.365436491709579	0.0943719333939299	0.924959012347712	0.0469445161242917	count	0.960918521829475	50	PMS2
ENSG00000125779.21	PANK2	2863	ENSG00000125779.21	OK	(Intercept)	-1.04431715784448	0.187681826252103	-5.56429558843759	1.4408538244867e-07	0	count	4.13174935100889e-07	50	PMS2
ENSG00000125779.21	PANK2	2863	ENSG00000125779.21	OK	gene_idPMS2	0.355691712997996	0.226895648429628	1.56764448970167	0.119395062930113	0.501174231195367	count	0.21922411733946	50	PMS2
ENSG00000125812.15	GZF1	672	ENSG00000125812.15	OK	(Intercept)	-2.65375507029691	0.426726610701633	-6.21886473387152	6.33356888351512e-09	0	count	2.04809232964518e-08	50	PMS2
ENSG00000125812.15	GZF1	672	ENSG00000125812.15	OK	gene_idPMS2	0.188637628082429	0.530490833732468	0.355590739910052	0.722723413328974	0.240958563615561	count	0.836607512633013	50	PMS2
ENSG00000125814.17	NAPB	737	ENSG00000125814.17	OK	(Intercept)	-2.2482899621889	0.342236254899254	-6.56940908510917	1.10690794262232e-09	0	count	3.81369947786657e-09	50	PMS2
ENSG00000125814.17	NAPB	737	ENSG00000125814.17	OK	gene_idPMS2	0.275649005072211	0.419152112674077	0.657634774434621	0.511935603884839	0.367287254568483	count	0.675159310754472	50	PMS2
ENSG00000125817.7	CENPB	3654	ENSG00000125817.7	OK	(Intercept)	-0.475222625945487	0.1554507508873	-3.05706227363301	0.00271380988299545	0	count	0.00606985825161477	50	PMS2
ENSG00000125817.7	CENPB	3654	ENSG00000125817.7	OK	gene_idPMS2	0.237182724225141	0.191627942734863	1.23772515031019	0.218048780900816	0.33735224817523	count	0.361868678672259	50	PMS2
ENSG00000125818.17	PSMF1	3367	ENSG00000125818.17	OK	(Intercept)	-0.475222625966589	0.134397569252517	-3.53594658452268	0.000563704231572126	0	count	0.0013001564937428	50	PMS2
ENSG00000125818.17	PSMF1	3367	ENSG00000125818.17	OK	gene_idPMS2	0.0665572072079327	0.170863692821186	0.389533938480346	0.697518606520467	0.0945505397383097	count	0.819474255592294	50	PMS2
ENSG00000125820.5	NKX2-2	578	ENSG00000125820.5	OK	(Intercept)	-2.36607299784505	0.361304148998344	-6.54870143175658	1.22858461701919e-09	0	count	4.21698322493496e-09	50	PMS2
ENSG00000125820.5	NKX2-2	578	ENSG00000125820.5	OK	gene_idPMS2	-0.299715139831588	0.496565134146988	-0.603576689584631	0.547176828407173	-0.384646559650419	count	0.70494372502936	50	PMS2
ENSG00000125821.11	DTD1	3396	ENSG00000125821.11	OK	(Intercept)	-0.661324905488738	0.158865811848993	-4.16278932384364	5.68310270970473e-05	0	count	0.000137084307931985	50	PMS2
ENSG00000125821.11	DTD1	3396	ENSG00000125821.11	OK	gene_idPMS2	0.088771631727987	0.201123133417323	0.441379518206834	0.659671515850398	0.125739394294653	count	0.79232327187721	50	PMS2
ENSG00000125826.20	RBCK1	3001	ENSG00000125826.20	OK	(Intercept)	-0.807928379699088	0.172520369581728	-4.6830897804004	7.01383065718485e-06	0	count	1.77531292978637e-05	50	PMS2
ENSG00000125826.20	RBCK1	3001	ENSG00000125826.20	OK	gene_idPMS2	-0.0297326430789869	0.223515026440763	-0.133023016628668	0.894380867003764	-0.0419401862715795	count	0.943722522828111	50	PMS2
ENSG00000125827.8	TMX4	2727	ENSG00000125827.8	OK	(Intercept)	-0.861995600375826	0.174504296312313	-4.93968124906849	2.3597304508337e-06	0	count	6.15499795230638e-06	50	PMS2
ENSG00000125827.8	TMX4	2727	ENSG00000125827.8	OK	gene_idPMS2	0.142117611841943	0.218753667228865	0.649669619907476	0.517051944778596	0.200604554250809	count	0.679583848390845	50	PMS2
ENSG00000125834.12	STK35	947	ENSG00000125834.12	OK	(Intercept)	-1.88056518206363	0.26338195569222	-7.14006841175254	5.90829848993072e-11	0	count	2.2391117910332e-10	50	PMS2
ENSG00000125834.12	STK35	947	ENSG00000125834.12	OK	gene_idPMS2	-0.41749817548768	0.372478319646843	-1.12086570805925	0.264411338575817	-0.557039061816534	count	0.420932126131863	50	PMS2
ENSG00000125835.18	SNRPB	5313	ENSG00000125835.18	OK	(Intercept)	0.00883275672835734	0.140237691142502	0.0629841853242005	0.949875836988407	0	count	0.974359121114674	50	PMS2
ENSG00000125835.18	SNRPB	5313	ENSG00000125835.18	OK	gene_idPMS2	0.343090285870117	0.169878173777537	2.01962546594956	0.045477924309925	0.490856430172183	count	0.0918956988340126	50	PMS2
ENSG00000125841.12	NRSN2	1616	ENSG00000125841.12	OK	(Intercept)	-1.31002032359599	0.239421083886872	-5.47161637700623	2.20835541969908e-07	0	count	6.2345156859204e-07	50	PMS2
ENSG00000125841.12	NRSN2	1616	ENSG00000125841.12	OK	gene_idPMS2	-0.185696561430391	0.320601155073602	-0.579213638165962	0.563447344163805	-0.257420724895418	count	0.718266415319935	50	PMS2
ENSG00000125843.10	AP5S1	931	ENSG00000125843.10	OK	(Intercept)	-2.49960439046983	0.367296316648381	-6.80541643673151	3.33695845820154e-10	0	count	1.19762839776895e-09	50	PMS2
ENSG00000125843.10	AP5S1	931	ENSG00000125843.10	OK	gene_idPMS2	0.0344869482553468	0.469847035650807	0.0734003742464339	0.941600336993268	0.0444352671240553	count	0.969901716164887	50	PMS2
ENSG00000125844.15	RRBP1	5590	ENSG00000125844.15	OK	(Intercept)	0.806758888521468	0.0860340352621236	9.37720619593724	2.83097689341551e-16	0	count	1.51139340772163e-15	50	PMS2
ENSG00000125844.15	RRBP1	5590	ENSG00000125844.15	OK	gene_idPMS2	-0.120695518639106	0.113590689966233	-1.0625476319845	0.289956997552702	-0.17330475519399	count	0.451615184918091	50	PMS2
ENSG00000125846.15	ZNF133	1313	ENSG00000125846.15	OK	(Intercept)	-2.04761926672679	0.316241157278816	-6.47486647325127	1.77976100642506e-09	0	count	6.03024536980624e-09	50	PMS2
ENSG00000125846.15	ZNF133	1313	ENSG00000125846.15	OK	gene_idPMS2	0.229128989437366	0.390376552207117	0.586943524507076	0.558259574940075	0.309157920013446	count	0.714058123188248	50	PMS2
ENSG00000125848.9	FLRT3	927	ENSG00000125848.9	OK	(Intercept)	-1.55514278162798	0.366476790507219	-4.24349596457555	4.15233459788962e-05	0	count	0.000100806470962625	50	PMS2
ENSG00000125848.9	FLRT3	927	ENSG00000125848.9	OK	gene_idPMS2	-0.363430954031504	0.511409327134537	-0.710645924406255	0.478576667244509	-0.496010746837522	count	0.645546732587267	50	PMS2
ENSG00000125863.18	MKKS	1415	ENSG00000125863.18	OK	(Intercept)	-1.0115273309914	0.206354468185747	-4.90189206894659	2.77666048132745e-06	0	count	7.20770005213886e-06	50	PMS2
ENSG00000125863.18	MKKS	1415	ENSG00000125863.18	OK	gene_idPMS2	-0.240567455500263	0.279742684901422	-0.859959771906229	0.391394332573205	-0.336602848149723	count	0.562146594729583	50	PMS2
ENSG00000125864.13	BFSP1	667	ENSG00000125864.13	OK	(Intercept)	-2.65375507029709	0.416504415457717	-6.37149324667001	2.98030392966068e-09	0	count	9.91587585335633e-09	50	PMS2
ENSG00000125864.13	BFSP1	667	ENSG00000125864.13	OK	gene_idPMS2	0.498792556386465	0.49281466457871	1.01213010130871	0.313355947876899	0.647341097289311	count	0.478640442453642	50	PMS2
ENSG00000125868.15	DSTN	5611	ENSG00000125868.15	OK	(Intercept)	0.59143806288847	0.0858177107995184	6.89179491480667	2.14159471195293e-10	0	count	7.79724911389385e-10	50	PMS2
ENSG00000125868.15	DSTN	5611	ENSG00000125868.15	OK	gene_idPMS2	0.0670101399609193	0.109093180194017	0.614246828644514	0.540125720137683	0.0961603627225822	count	0.699140946265554	50	PMS2
ENSG00000125870.10	SNRPB2	3203	ENSG00000125870.10	OK	(Intercept)	-0.63885204951352	0.176906666181997	-3.61123785384258	0.000433887316314977	0	count	0.00100565598872607	50	PMS2
ENSG00000125870.10	SNRPB2	3203	ENSG00000125870.10	OK	gene_idPMS2	-0.0497733912848744	0.230132289474505	-0.216281649995876	0.82910722534534	-0.0704397216762627	count	0.905302538062564	50	PMS2
ENSG00000125871.13	MGME1	1656	ENSG00000125871.13	OK	(Intercept)	-1.50107554330278	0.24789797032738	-6.05521514081144	1.40692684412661e-08	0	count	4.41249230605314e-08	50	PMS2
ENSG00000125871.13	MGME1	1656	ENSG00000125871.13	OK	gene_idPMS2	0.444725319896792	0.29564102624788	1.50427471295514	0.134936296100939	0.61919072474092	count	0.243456424957561	50	PMS2
ENSG00000125875.13	TBC1D20	1614	ENSG00000125875.13	OK	(Intercept)	-1.31002032359601	0.262138302860747	-4.99743955499673	1.83746384532132e-06	0	count	4.82872448169834e-06	50	PMS2
ENSG00000125875.13	TBC1D20	1614	ENSG00000125875.13	OK	gene_idPMS2	0.0579255212273857	0.333814533675911	0.173526061281752	0.862507852992845	0.0806642134194055	count	0.925397946533605	50	PMS2
ENSG00000125877.12	ITPA	2206	ENSG00000125877.12	OK	(Intercept)	-1.2674607089743	0.228376271249362	-5.54987916231617	1.54021727954629e-07	0	count	4.40530162811502e-07	50	PMS2
ENSG00000125877.12	ITPA	2206	ENSG00000125877.12	OK	gene_idPMS2	0.49879256186085	0.270215112541194	1.84590919867522	0.067180211675674	0.700039151475625	count	0.13161531811943	50	PMS2
ENSG00000125885.13	MCM8	2441	ENSG00000125885.13	OK	(Intercept)	-1.26746070914829	0.328926062160896	-3.85333013997626	0.000182207472783788	0	count	0.000429418455800156	50	PMS2
ENSG00000125885.13	MCM8	2441	ENSG00000125885.13	OK	gene_idPMS2	0.25459559584623	0.404276968010345	0.629755380572942	0.529959912646199	0.356138103234176	count	0.690508217164264	50	PMS2
ENSG00000125901.5	MRPS26	1358	ENSG00000125901.5	OK	(Intercept)	-1.55514278162899	0.270265846991862	-5.75412246474418	5.93471899886297e-08	0	count	1.76026288885545e-07	50	PMS2
ENSG00000125901.5	MRPS26	1358	ENSG00000125901.5	OK	gene_idPMS2	-0.17237571745471	0.360843741836541	-0.477701834532008	0.633664669316506	-0.236465530609288	count	0.773133735751579	50	PMS2
ENSG00000125912.10	NCLN	2812	ENSG00000125912.10	OK	(Intercept)	-0.949006977950917	0.172869249812949	-5.48973851033529	2.03210208020441e-07	0	count	5.75434471156619e-07	50	PMS2
ENSG00000125912.10	NCLN	2812	ENSG00000125912.10	OK	gene_idPMS2	0.244877346339346	0.212820783665482	1.15062703050775	0.251997788456692	0.345371153938668	count	0.405579398300287	50	PMS2
ENSG00000125944.19	HNRNPR	5354	ENSG00000125944.19	OK	(Intercept)	-0.0510653848499088	0.143078266977492	-0.356905251430968	0.721741411977282	0	count	0.835971012846315	50	PMS2
ENSG00000125944.19	HNRNPR	5354	ENSG00000125944.19	OK	gene_idPMS2	0.471256398575132	0.169966401210346	2.77264444748652	0.00637791390094085	0.674222179106672	count	0.0139910820164766	50	PMS2
ENSG00000125952.18	MAX	1473	ENSG00000125952.18	OK	(Intercept)	-1.22663871400732	0.214533264245087	-5.71770871209036	7.04440650441536e-08	0	count	2.07563607263026e-07	50	PMS2
ENSG00000125952.18	MAX	1473	ENSG00000125952.18	OK	gene_idPMS2	-0.202386784632993	0.288334330277011	-0.701917057322151	0.483985672628781	-0.281350652336554	count	0.65041036694636	50	PMS2
ENSG00000125966.9	MMP24	881	ENSG00000125966.9	OK	(Intercept)	-2.0476192626278	0.275135007464463	-7.44223456512444	1.20294427372933e-11	0	count	4.77971232080659e-11	50	PMS2
ENSG00000125966.9	MMP24	881	ENSG00000125966.9	OK	gene_idPMS2	-0.176336100963748	0.36765505068063	-0.479623768631225	0.632300863971554	-0.234527767447589	count	0.772108163911107	50	PMS2
ENSG00000125967.16	NECAB3	992	ENSG00000125967.16	OK	(Intercept)	-2.14292944653105	0.348351732896529	-6.15162562480365	8.8029765729461e-09	0	count	2.8112087494487e-08	50	PMS2
ENSG00000125967.16	NECAB3	992	ENSG00000125967.16	OK	gene_idPMS2	0.224355710684652	0.430368211138383	0.521311065450676	0.603037039334883	0.300721218222603	count	0.749718760198393	50	PMS2
ENSG00000125968.8	ID1	2756	ENSG00000125968.8	OK	(Intercept)	-1.61230119546895	0.303224749891742	-5.31718204415891	4.45780055294143e-07	0	count	1.22713648772587e-06	50	PMS2
ENSG00000125968.8	ID1	2756	ENSG00000125968.8	OK	gene_idPMS2	1.03974792160448	0.336685545184483	3.08818699369694	0.00246259219547631	1.4548047279765	count	0.00551969882397826	50	PMS2
ENSG00000125970.11	RALY	4409	ENSG00000125970.11	OK	(Intercept)	-0.334640675351844	0.121303853444521	-2.75869781420336	0.00664049462359548	0	count	0.0145525044833125	50	PMS2
ENSG00000125970.11	RALY	4409	ENSG00000125970.11	OK	gene_idPMS2	0.259119703121089	0.148978379172904	1.73931079502721	0.084347124595443	0.369284895116637	count	0.161586471250367	50	PMS2
ENSG00000125971.16	DYNLRB1	4401	ENSG00000125971.16	OK	(Intercept)	0.0431218302069829	0.109997896382808	0.392024135233575	0.695682309999843	0	count	0.818160081543388	50	PMS2
ENSG00000125971.16	DYNLRB1	4401	ENSG00000125971.16	OK	gene_idPMS2	0.021119139937457	0.141077493701462	0.149698859707189	0.881234206624198	0.0301824241419208	count	0.936184632553979	50	PMS2
ENSG00000125977.6	EIF2S2	4311	ENSG00000125977.6	OK	(Intercept)	-0.114781199237114	0.130648903708295	-0.878546975743404	0.381267881861904	0	count	0.551835357734976	50	PMS2
ENSG00000125977.6	EIF2S2	4311	ENSG00000125977.6	OK	gene_idPMS2	0.221581783800551	0.161486397283026	1.37213900073701	0.17238322276076	0.316491001522308	count	0.298937419287181	50	PMS2
ENSG00000125991.19	ERGIC3	3607	ENSG00000125991.19	OK	(Intercept)	-0.240821920134153	0.122213197682044	-1.97050666132383	0.0509052848234067	0	count	0.102051412150305	50	PMS2
ENSG00000125991.19	ERGIC3	3607	ENSG00000125991.19	OK	gene_idPMS2	0.131399396228241	0.153502196716778	0.856009875029228	0.393567358866436	0.187335785935605	count	0.564319810130971	50	PMS2
ENSG00000125995.15	ROMO1	2192	ENSG00000125995.15	OK	(Intercept)	-1.0782187094057	0.180414958811712	-5.9763265557762	2.05908550817652e-08	0	count	6.36372559511397e-08	50	PMS2
ENSG00000125995.15	ROMO1	2192	ENSG00000125995.15	OK	gene_idPMS2	0.107026292619316	0.227626013565722	0.470184804200397	0.639010823818751	0.150218900451076	count	0.777119653377795	50	PMS2
ENSG00000126001.15	CEP250	1790	ENSG00000126001.15	OK	(Intercept)	-1.44978226597112	0.268998734835825	-5.3895505005105	3.21217038837519e-07	0	count	8.94697233523495e-07	50	PMS2
ENSG00000126001.15	CEP250	1790	ENSG00000126001.15	OK	gene_idPMS2	0.250331197087905	0.330859769019023	0.756608148008206	0.4506536601885	0.348031297297506	count	0.619958395583047	50	PMS2
ENSG00000126005.16	MMP24-AS1	1164	ENSG00000126005.16	OK	(Intercept)	-1.4009921014195	0.20858913118368	-6.71651534990964	5.25386744707182e-10	0	count	1.85720258453847e-09	50	PMS2
ENSG00000126005.16	MMP24-AS1	1164	ENSG00000126005.16	OK	gene_idPMS2	0.148897304189034	0.261155402002961	0.570148283539413	0.569561183537726	0.207006713094115	count	0.723265710906719	50	PMS2
ENSG00000126012.11	KDM5C	1663	ENSG00000126012.11	OK	(Intercept)	-1.35447208616684	0.232783926934999	-5.81858079293016	4.3751835491292e-08	0	count	1.31326796061315e-07	50	PMS2
ENSG00000126012.11	KDM5C	1663	ENSG00000126012.11	OK	gene_idPMS2	-0.212703762841686	0.313595016816909	-0.678275327843847	0.498802704165571	-0.294167555272239	count	0.663567622578517	50	PMS2
ENSG00000126016.15	AMOT	408	ENSG00000126016.15	OK	(Intercept)	-3.34690225085702	0.64265775275132	-5.20790768730075	7.27589320965814e-07	0	count	1.97027525110554e-06	50	PMS2
ENSG00000126016.15	AMOT	408	ENSG00000126016.15	OK	gene_idPMS2	-0.417498175353685	0.908851644895822	-0.459368894470715	0.646736510212055	-0.445726463194034	count	0.782853054060842	50	PMS2
ENSG00000126062.3	TMEM115	1422	ENSG00000126062.3	OK	(Intercept)	-1.11331002934996	0.233780369725131	-4.76220493046074	5.03242254247287e-06	0	count	1.28520877629395e-05	50	PMS2
ENSG00000126062.3	TMEM115	1422	ENSG00000126062.3	OK	gene_idPMS2	-0.13878477301867	0.309858808230207	-0.447896814072687	0.654973184397459	-0.193892290161114	count	0.788921281447665	50	PMS2
ENSG00000126067.11	PSMB2	3485	ENSG00000126067.11	OK	(Intercept)	-0.456530492960781	0.141217454150843	-3.2328191703069	0.00155361402119797	0	count	0.0035153104285573	50	PMS2
ENSG00000126067.11	PSMB2	3485	ENSG00000126067.11	OK	gene_idPMS2	0.0933274483041636	0.178627294188128	0.522470257013871	0.602232174211234	0.132643907328533	count	0.749099078268121	50	PMS2
ENSG00000126070.19	AGO3	3096	ENSG00000126070.19	OK	(Intercept)	-0.616873142919797	0.160627373493844	-3.84039861638799	0.000191039470059021	0	count	0.00044977114760569	50	PMS2
ENSG00000126070.19	AGO3	3096	ENSG00000126070.19	OK	gene_idPMS2	0.0165403051844845	0.206197198630454	0.0802159548933929	0.936188857421899	0.0234319643421838	count	0.967050426175721	50	PMS2
ENSG00000126088.13	UROD	1419	ENSG00000126088.13	OK	(Intercept)	-1.07821870953869	0.206387691194124	-5.2242394074002	6.76476457640482e-07	0	count	1.83625289216844e-06	50	PMS2
ENSG00000126088.13	UROD	1419	ENSG00000126088.13	OK	gene_idPMS2	-0.606740175126219	0.306701637617289	-1.97827497707504	0.0500120308619291	-0.841368367332106	count	0.100391236677876	50	PMS2
ENSG00000126091.19	ST3GAL3	3216	ENSG00000126091.19	OK	(Intercept)	-0.684314423691876	0.164620152719771	-4.15692983140872	5.81315763213682e-05	0	count	0.000140156984601156	50	PMS2
ENSG00000126091.19	ST3GAL3	3216	ENSG00000126091.19	OK	gene_idPMS2	-0.0355635641790418	0.213532368920104	-0.166548820485143	0.867983832662539	-0.0502924358300222	count	0.92856146229041	50	PMS2
ENSG00000126107.14	HECTD3	1175	ENSG00000126107.14	OK	(Intercept)	-1.73746433842295	0.280791801023391	-6.18773173607803	7.37815753217677e-09	0	count	2.37183387215491e-08	50	PMS2
ENSG00000126107.14	HECTD3	1175	ENSG00000126107.14	OK	gene_idPMS2	0.17028848941442	0.350208903322179	0.486248315788135	0.627609793273417	0.233475817110786	count	0.768528310583514	50	PMS2
ENSG00000126214.21	KLC1	2087	ENSG00000126214.21	OK	(Intercept)	-0.834596626875857	0.169018477468343	-4.93790169795002	2.37792093990557e-06	0	count	6.2010751132013e-06	50	PMS2
ENSG00000126214.21	KLC1	2087	ENSG00000126214.21	OK	gene_idPMS2	-0.244226451435218	0.22932070684421	-1.06499955802567	0.288850203913931	-0.343384487657991	count	0.450309580326426	50	PMS2
ENSG00000126216.13	TUBGCP3	1978	ENSG00000126216.13	OK	(Intercept)	-1.44978226597117	0.233066749069663	-6.22045946819223	6.28417071536141e-09	0	count	2.03281435725865e-08	50	PMS2
ENSG00000126216.13	TUBGCP3	1978	ENSG00000126216.13	OK	gene_idPMS2	0.0525054537580374	0.297102979724447	0.176724763268057	0.859999617081988	0.0727294930140292	count	0.923884134228013	50	PMS2
ENSG00000126217.20	MCF2L	654	ENSG00000126217.20	OK	(Intercept)	-2.65375507029707	0.464566869270792	-5.71232097214023	7.22498987919569e-08	0	count	2.12662558847391e-07	50	PMS2
ENSG00000126217.20	MCF2L	654	ENSG00000126217.20	OK	gene_idPMS2	0.355691712745814	0.561633951957565	0.633315901764943	0.527639958969235	0.458411649993309	count	0.688544827482617	50	PMS2
ENSG00000126226.21	PCID2	2998	ENSG00000126226.21	OK	(Intercept)	-0.807928379719638	0.179520070374892	-4.5004905470037	1.48864701351301e-05	0	count	3.69767644030994e-05	50	PMS2
ENSG00000126226.21	PCID2	2998	ENSG00000126226.21	OK	gene_idPMS2	0.262403778595267	0.220353818378351	1.19082927868632	0.235890436975476	0.371244505406762	count	0.385155705208024	50	PMS2
ENSG00000126243.8	LRFN3	829	ENSG00000126243.8	OK	(Intercept)	-2.14292944652711	0.361640796732329	-5.92557439838075	2.62716841793637e-08	0	count	8.04326421872488e-08	50	PMS2
ENSG00000126243.8	LRFN3	829	ENSG00000126243.8	OK	gene_idPMS2	-0.0810259388704897	0.473499227158543	-0.171121586315408	0.864394227373436	-0.107363116802483	count	0.926456537664356	50	PMS2
ENSG00000126247.10	CAPNS1	6108	ENSG00000126247.10	OK	(Intercept)	0.896819712439651	0.0819078564512413	10.9491293179369	3.57689890218686e-20	0	count	3.2325939142656e-19	50	PMS2
ENSG00000126247.10	CAPNS1	6108	ENSG00000126247.10	OK	gene_idPMS2	0.08080922992089	0.1038505748602	0.778129827684372	0.437906402697687	0.116128063038509	count	0.607873271152631	50	PMS2
ENSG00000126249.7	PDCD2L	529	ENSG00000126249.7	OK	(Intercept)	-3.0592201784036	0.533185221817532	-5.73763122686572	6.41426136886916e-08	0	count	1.89697346468085e-07	50	PMS2
ENSG00000126249.7	PDCD2L	529	ENSG00000126249.7	OK	gene_idPMS2	0.681114113178773	0.615669384291178	1.10629849486984	0.270640366705623	0.851685893445659	count	0.428532611951626	50	PMS2
ENSG00000126254.11	RBM42	2386	ENSG00000126254.11	OK	(Intercept)	-0.919154013484687	0.199425774513406	-4.60900310267015	9.540508116444e-06	0	count	2.39596675984123e-05	50	PMS2
ENSG00000126254.11	RBM42	2386	ENSG00000126254.11	OK	gene_idPMS2	-0.115217293174945	0.262989297304515	-0.438106395795776	0.662036263551959	-0.16192079714452	count	0.794073908684289	50	PMS2
ENSG00000126261.12	UBA2	4033	ENSG00000126261.12	OK	(Intercept)	-0.533491534089173	0.145267789879422	-3.67246954422582	0.00034969489760975	0	count	0.00081386613322637	50	PMS2
ENSG00000126261.12	UBA2	4033	ENSG00000126261.12	OK	gene_idPMS2	0.314869718219808	0.17677186910547	1.78122073276231	0.0772115755250609	0.447713704732996	count	0.149278605405136	50	PMS2
ENSG00000126267.8	COX6B1	4000	ENSG00000126267.8	OK	(Intercept)	-0.0510653848524545	0.12226781274623	-0.417651904499527	0.676890636018045	0	count	0.804735834576182	50	PMS2
ENSG00000126267.8	COX6B1	4000	ENSG00000126267.8	OK	gene_idPMS2	-0.0670152017961488	0.159621429973419	-0.419838375131137	0.675296574050496	-0.0956414880509301	count	0.803643198950155	50	PMS2
ENSG00000126351.12	THRA	798	ENSG00000126351.12	OK	(Intercept)	-2.04761926672678	0.331240386279955	-6.18167153384549	7.60036011234672e-09	0	count	2.44068954342764e-08	50	PMS2
ENSG00000126351.12	THRA	798	ENSG00000126351.12	OK	gene_idPMS2	-0.250444090824509	0.450067041533602	-0.55645952205503	0.578853372753525	-0.332082985572097	count	0.730735673047225	50	PMS2
ENSG00000126391.13	FRMD8	1237	ENSG00000126391.13	OK	(Intercept)	-1.88056517038349	0.262657718329046	-7.15975598336539	5.3304996194949e-11	0	count	2.0268223611664e-10	50	PMS2
ENSG00000126391.13	FRMD8	1237	ENSG00000126391.13	OK	gene_idPMS2	0.418749841553008	0.314461556556019	1.3316408089407	0.185308443951762	0.573429908327404	count	0.317309581813155	50	PMS2
ENSG00000126432.13	PRDX5	3177	ENSG00000126432.13	OK	(Intercept)	-0.302379813098728	0.157139611731828	-1.92427491557485	0.0565053712393317	0	count	0.112359927883931	50	PMS2
ENSG00000126432.13	PRDX5	3177	ENSG00000126432.13	OK	gene_idPMS2	-0.283966781286447	0.215169844104316	-1.31973317389577	0.189243477699058	-0.403366475735705	count	0.322781038233735	50	PMS2
ENSG00000126453.9	BCL2L12	1089	ENSG00000126453.9	OK	(Intercept)	-2.65375507029709	0.402057167019869	-6.6004421459945	9.46477530424287e-10	0	count	3.27888143644815e-09	50	PMS2
ENSG00000126453.9	BCL2L12	1089	ENSG00000126453.9	OK	gene_idPMS2	0.188637628082631	0.499822632686485	0.377409136254449	0.706485009229268	0.240958563615817	count	0.825701692208276	50	PMS2
ENSG00000126456.15	IRF3	1330	ENSG00000126456.15	OK	(Intercept)	-1.31002032281671	0.198598246956543	-6.59633376876366	9.66320565999259e-10	0	count	3.34496917860781e-09	50	PMS2
ENSG00000126456.15	IRF3	1330	ENSG00000126456.15	OK	gene_idPMS2	-0.257155523427568	0.270255814892142	-0.951526328971673	0.343103013313206	-0.355956202012969	count	0.511770026481903	50	PMS2
ENSG00000126457.21	PRMT1	3773	ENSG00000126457.21	OK	(Intercept)	-0.367977095618998	0.134098939284157	-2.74407163534121	0.00692639811840817	0	count	0.0151607325990736	50	PMS2
ENSG00000126457.21	PRMT1	3773	ENSG00000126457.21	OK	gene_idPMS2	0.0588412722134025	0.17073543826106	0.344634206071691	0.730926294306183	0.0837153861781513	count	0.842029541811898	50	PMS2
ENSG00000126458.3	RRAS	1723	ENSG00000126458.3	OK	(Intercept)	-1.11331002934996	0.268384952553018	-4.14818349076417	6.01260500813478e-05	0	count	0.000144864198051195	50	PMS2
ENSG00000126458.3	RRAS	1723	ENSG00000126458.3	OK	gene_idPMS2	0.0344869482553632	0.343319180021568	0.100451563041705	0.920140587944267	0.0483085111397744	count	0.958187620994162	50	PMS2
ENSG00000126461.14	SCAF1	2039	ENSG00000126461.14	OK	(Intercept)	-1.354472085141	0.207158127985626	-6.53834874021926	1.29426911138768e-09	0	count	4.43438087905394e-09	50	PMS2
ENSG00000126461.14	SCAF1	2039	ENSG00000126461.14	OK	gene_idPMS2	0.298121860475455	0.252774889837709	1.17939665869051	0.240394165485018	0.416158841543202	count	0.390870428199427	50	PMS2
ENSG00000126464.13	PRR12	2024	ENSG00000126464.13	OK	(Intercept)	-1.31002032311292	0.216747201879418	-6.04400108399883	1.48542838097603e-08	0	count	4.64864654109162e-08	50	PMS2
ENSG00000126464.13	PRR12	2024	ENSG00000126464.13	OK	gene_idPMS2	0.253670100419388	0.2664395784893	0.952073644079779	0.342826447886606	0.354370195599228	count	0.511477927908893	50	PMS2
ENSG00000126522.16	ASL	1299	ENSG00000126522.16	OK	(Intercept)	-1.50107556035872	0.270777008955879	-5.54358572076299	1.58566727391263e-07	0	count	4.53076822969976e-07	50	PMS2
ENSG00000126522.16	ASL	1299	ENSG00000126522.16	OK	gene_idPMS2	-0.103840616632464	0.3562306755778	-0.291498244681024	0.771134897705912	-0.143047707914293	count	0.868565988945182	50	PMS2
ENSG00000126524.9	SBDS	2825	ENSG00000126524.9	OK	(Intercept)	-0.155055098370047	0.149324379486437	-1.03837765074477	0.301021768674263	0	count	0.464572021511307	50	PMS2
ENSG00000126524.9	SBDS	2825	ENSG00000126524.9	OK	gene_idPMS2	-0.242049496441156	0.202500423630753	-1.19530365468528	0.234144358705105	-0.344650469515151	count	0.382879982748209	50	PMS2
ENSG00000126581.12	BECN1	2242	ENSG00000126581.12	OK	(Intercept)	-0.661324905308065	0.182905212879457	-3.6156700779431	0.000427201367917275	0	count	0.000990464340020339	50	PMS2
ENSG00000126581.12	BECN1	2242	ENSG00000126581.12	OK	gene_idPMS2	-0.309867496173835	0.25197298865005	-1.22976473722027	0.221006165585602	-0.437118737518995	count	0.365769439173648	50	PMS2
ENSG00000126602.10	TRAP1	3433	ENSG00000126602.10	OK	(Intercept)	-0.731942472818399	0.167273359468905	-4.37572650625494	2.46166316784071e-05	0	count	6.04456798872394e-05	50	PMS2
ENSG00000126602.10	TRAP1	3433	ENSG00000126602.10	OK	gene_idPMS2	0.2997465567722	0.204052153184547	1.46897032005884	0.1442565672518	0.4248123547078	count	0.257671729801434	50	PMS2
ENSG00000126603.8	GLIS2	1846	ENSG00000126603.8	OK	(Intercept)	-1.96060788973716	0.313687428903171	-6.25019592462647	5.42950990270755e-09	0	count	1.76603553261348e-08	50	PMS2
ENSG00000126603.8	GLIS2	1846	ENSG00000126603.8	OK	gene_idPMS2	0.464891004710779	0.37298386167144	1.24641050856055	0.214855010491164	0.634673994093005	count	0.357628341684912	50	PMS2
ENSG00000126653.17	NSRP1	4256	ENSG00000126653.17	OK	(Intercept)	-0.114781199238797	0.121366937938123	-0.945736962543422	0.346037282129851	0	count	0.514933640953353	50	PMS2
ENSG00000126653.17	NSRP1	4256	ENSG00000126653.17	OK	gene_idPMS2	0.0475590298233598	0.154860531868192	0.307108785238056	0.759251974285619	0.0678697503432298	count	0.860880252900798	50	PMS2
ENSG00000126698.10	DNAJC8	2340	ENSG00000126698.10	OK	(Intercept)	-0.979778636710763	0.188583744379809	-5.19545647973498	7.69066985350579e-07	0	count	2.07873710825641e-06	50	PMS2
ENSG00000126698.10	DNAJC8	2340	ENSG00000126698.10	OK	gene_idPMS2	0.243900310221451	0.232202328930318	1.050378397775	0.295492862837592	0.343748873681798	count	0.458131074161367	50	PMS2
ENSG00000126705.13	AHDC1	1662	ENSG00000126705.13	OK	(Intercept)	-1.50107556035872	0.2395362135997	-6.26659133414891	5.00832625630087e-09	0	count	1.63391867275378e-08	50	PMS2
ENSG00000126705.13	AHDC1	1662	ENSG00000126705.13	OK	gene_idPMS2	-0.143061329785935	0.317780694022477	-0.450188864449442	0.653324107574988	-0.196897646947444	count	0.787686848410255	50	PMS2
ENSG00000126709.14	IFI6	1603	ENSG00000126709.14	OK	(Intercept)	0.544918047255119	0.200924765609403	2.71205018257649	0.00759175500645568	0	count	0.0165757423109035	50	PMS2
ENSG00000126709.14	IFI6	1603	ENSG00000126709.14	OK	gene_idPMS2	-1.17382425767062	0.355497045264565	-3.3019240899655	0.0012400825014482	-1.67500434489084	count	0.00281826032703437	50	PMS2
ENSG00000126746.17	ZNF384	531	ENSG00000126746.17	OK	(Intercept)	-2.83607662709105	0.420109867122148	-6.75079746762161	4.41161640589926e-10	0	count	1.56889988436444e-09	50	PMS2
ENSG00000126746.17	ZNF384	531	ENSG00000126746.17	OK	gene_idPMS2	0.457970561866192	0.500030770625495	0.915884759038551	0.361423178844792	0.581357890716992	count	0.531305419740233	50	PMS2
ENSG00000126749.14	EMG1	665	ENSG00000126749.14	OK	(Intercept)	-2.6537550702971	0.418108474035222	-6.34704923505938	3.36474584415566e-09	0	count	1.11422653877411e-08	50	PMS2
ENSG00000126749.14	EMG1	665	ENSG00000126749.14	OK	gene_idPMS2	-0.263347495660422	0.569785790462831	-0.462186842965157	0.644719922155789	-0.326848233218113	count	0.781330492604413	50	PMS2
ENSG00000126756.11	UXT	1431	ENSG00000126756.11	OK	(Intercept)	-1.44978226597117	0.219995009448806	-6.59006888203316	9.97371769045874e-10	0	count	3.44884652921083e-09	50	PMS2
ENSG00000126756.11	UXT	1431	ENSG00000126756.11	OK	gene_idPMS2	0.142117612447725	0.275778337770146	0.515332761800081	0.607195724404898	0.197197867128464	count	0.752885292613366	50	PMS2
ENSG00000126767.17	ELK1	643	ENSG00000126767.17	OK	(Intercept)	-2.83607662709099	0.517967312342805	-5.47539692082731	2.17039453498079e-07	0	count	6.13122824335017e-07	50	PMS2
ENSG00000126767.17	ELK1	643	ENSG00000126767.17	OK	gene_idPMS2	0.612121241697287	0.603413466326564	1.01443086019232	0.312261511890623	0.783546494878833	count	0.477387935699081	50	PMS2
ENSG00000126768.12	TIMM17B	1349	ENSG00000126768.12	OK	(Intercept)	-1.73746433842285	0.314059278221311	-5.53228151151294	1.67062057510868e-07	0	count	4.7644664937876e-07	50	PMS2
ENSG00000126768.12	TIMM17B	1349	ENSG00000126768.12	OK	gene_idPMS2	0.37095918487648	0.378769762983945	0.979379087586258	0.329211792366868	0.510934651613096	count	0.496527894472837	50	PMS2
ENSG00000126773.12	PCNX4	3909	ENSG00000126773.12	OK	(Intercept)	-0.14144944632082	0.128602955305269	-1.09989265787133	0.273411502083159	0	count	0.431870728622832	50	PMS2
ENSG00000126773.12	PCNX4	3909	ENSG00000126773.12	OK	gene_idPMS2	-0.0868342804532287	0.168584884946013	-0.515077496307194	0.607373582678588	-0.123785715144406	count	0.753018756245924	50	PMS2
ENSG00000126775.8	ATG14	902	ENSG00000126775.8	OK	(Intercept)	-2.14292944652855	0.35983212713312	-5.95535886026034	2.2774414757055e-08	0	count	7.01149589762101e-08	50	PMS2
ENSG00000126775.8	ATG14	902	ENSG00000126775.8	OK	gene_idPMS2	0.170288489411859	0.448789691571179	0.379439395801833	0.704980697390238	0.227820735159918	count	0.824704255386619	50	PMS2
ENSG00000126777.17	KTN1	5368	ENSG00000126777.17	OK	(Intercept)	0.325170084940506	0.0956501330711243	3.39957796711808	0.000896606939465226	0	count	0.00205016700724438	50	PMS2
ENSG00000126777.17	KTN1	5368	ENSG00000126777.17	OK	gene_idPMS2	-0.0176988049152113	0.123624034165618	-0.143166375653948	0.8863804565437	-0.0253492240470086	count	0.939140524671406	50	PMS2
ENSG00000126785.12	RHOJ	573	ENSG00000126785.12	OK	(Intercept)	-3.05922017840527	0.552663468225805	-5.53541233370495	1.64665609033903e-07	0	count	4.69844327540038e-07	50	PMS2
ENSG00000126785.12	RHOJ	573	ENSG00000126785.12	OK	gene_idPMS2	0.142117612451831	0.692799968734381	0.205135131156911	0.837787402110869	0.171059419582645	count	0.910664928010724	50	PMS2
ENSG00000126790.11	L3HYPDH	751	ENSG00000126790.11	OK	(Intercept)	-2.14292944653112	0.291337910255211	-7.3554775094457	1.90470306328306e-11	0	count	7.46687008747579e-11	50	PMS2
ENSG00000126790.11	L3HYPDH	751	ENSG00000126790.11	OK	gene_idPMS2	-0.522858691145517	0.423304163932187	-1.23518437968703	0.218989563743473	-0.678519022291017	count	0.363105762858603	50	PMS2
ENSG00000126804.13	ZBTB1	1783	ENSG00000126804.13	OK	(Intercept)	-1.01152733499294	0.165980357639043	-6.09425928092471	1.16412018443732e-08	0	count	3.67789834725432e-08	50	PMS2
ENSG00000126804.13	ZBTB1	1783	ENSG00000126804.13	OK	gene_idPMS2	-0.806962936679063	0.261177797526928	-3.08970725812122	0.00245089119961654	-1.1170620824624	count	0.00549405277126477	50	PMS2
ENSG00000126814.6	TRMT5	464	ENSG00000126814.6	OK	(Intercept)	-2.83607662709042	0.463988497830699	-6.11238563100167	1.06588566336474e-08	0	count	3.37871745548319e-08	50	PMS2
ENSG00000126814.6	TRMT5	464	ENSG00000126814.6	OK	gene_idPMS2	-0.235176618694371	0.628243531224336	-0.374339896880519	0.708761350520186	-0.284623211022169	count	0.827229677472393	50	PMS2
ENSG00000126821.7	SGPP1	1462	ENSG00000126821.7	OK	(Intercept)	-1.50107556035872	0.231062096417106	-6.49641626054075	1.59761549052212e-09	0	count	5.43332868668741e-09	50	PMS2
ENSG00000126821.7	SGPP1	1462	ENSG00000126821.7	OK	gene_idPMS2	0.221581783801973	0.285600392876911	0.775845514671511	0.439249365285516	0.307310080955624	count	0.609153412822436	50	PMS2
ENSG00000126822.16	PLEKHG3	500	ENSG00000126822.16	OK	(Intercept)	-3.34690225084784	0.631452483659843	-5.3003232031799	4.80966680062987e-07	0	count	1.32049203107175e-06	50	PMS2
ENSG00000126822.16	PLEKHG3	500	ENSG00000126822.16	OK	gene_idPMS2	-0.129816103044468	0.835333682036672	-0.155406283544028	0.876742074693997	-0.143699028000832	count	0.933709442184016	50	PMS2
ENSG00000126858.16	RHOT1	4390	ENSG00000126858.16	OK	(Intercept)	-0.128026425988407	0.128208216901462	-0.99858206503882	0.319852288447855	0	count	0.486041909985836	50	PMS2
ENSG00000126858.16	RHOT1	4390	ENSG00000126858.16	OK	gene_idPMS2	0.060804256573218	0.163174081106822	0.372634282116241	0.710027481734982	0.0867652265798013	count	0.828115906239154	50	PMS2
ENSG00000126870.15	WDR60	1787	ENSG00000126870.15	OK	(Intercept)	-1.40099209198705	0.223648517273061	-6.26425835086814	5.06623544366181e-09	0	count	1.65213658781697e-08	50	PMS2
ENSG00000126870.15	WDR60	1787	ENSG00000126870.15	OK	gene_idPMS2	0.275648995683166	0.273917439049712	1.00632145452097	0.316130383716236	0.384054840779521	count	0.481789838577403	50	PMS2
ENSG00000126883.16	NUP214	2163	ENSG00000126883.16	OK	(Intercept)	-1.67292581728538	0.250406280496832	-6.68084607928411	6.29865776919881e-10	0	count	2.21290065591579e-09	50	PMS2
ENSG00000126883.16	NUP214	2163	ENSG00000126883.16	OK	gene_idPMS2	0.10574996827685	0.316007623085414	0.334643725503631	0.738433170142309	0.145223230001836	count	0.847106914664685	50	PMS2
ENSG00000126903.15	SLC10A3	1126	ENSG00000126903.15	OK	(Intercept)	-1.31002032359601	0.229873664324431	-5.69887084475724	7.6958288399433e-08	0	count	2.25976572464033e-07	50	PMS2
ENSG00000126903.15	SLC10A3	1126	ENSG00000126903.15	OK	gene_idPMS2	-0.41749817548768	0.325090441102385	-1.28425238857205	0.20133763301442	-0.575851171285113	count	0.339415281041643	50	PMS2
ENSG00000126934.13	MAP2K2	3585	ENSG00000126934.13	OK	(Intercept)	-0.211408034927499	0.13058031812159	-1.61898851196431	0.107873294237856	0	count	0.20074219262259	50	PMS2
ENSG00000126934.13	MAP2K2	3585	ENSG00000126934.13	OK	gene_idPMS2	-0.307799258175301	0.179807494667032	-1.71182663295145	0.0893132212988992	-0.437728762250647	count	0.169999325895458	50	PMS2
ENSG00000126945.8	HNRNPH2	1356	ENSG00000126945.8	OK	(Intercept)	-1.22663871465696	0.233463358749656	-5.2540952088858	5.91933047097243e-07	0	count	1.61385280586702e-06	50	PMS2
ENSG00000126945.8	HNRNPH2	1356	ENSG00000126945.8	OK	gene_idPMS2	-0.304169490180684	0.321201548745434	-0.94697392141702	0.345408990116135	-0.42201099537667	count	0.514243952593746	50	PMS2
ENSG00000126970.15	ZC4H2	882	ENSG00000126970.15	OK	(Intercept)	-3.05922017839512	0.702432861062592	-4.35517805042228	2.67187993432123e-05	0	count	6.54917374125614e-05	50	PMS2
ENSG00000126970.15	ZC4H2	882	ENSG00000126970.15	OK	gene_idPMS2	0.275649005069289	0.860301146153212	0.320409901000177	0.749172062496969	0.335288490328736	count	0.854250371935393	50	PMS2
ENSG00000127022.14	CANX	6974	ENSG00000127022.14	OK	(Intercept)	1.96466034245438	0.0528636743360163	37.1646573404348	4.10703599458362e-71	0	count	6.6621702475886e-69	50	PMS2
ENSG00000127022.14	CANX	6974	ENSG00000127022.14	OK	gene_idPMS2	0.039260227000081	0.0675608206605212	0.581109385828145	0.562172875058037	0.0565627683825352	count	0.717297422996403	50	PMS2
ENSG00000127054.20	INTS11	1449	ENSG00000127054.20	OK	(Intercept)	-1.61230119546894	0.253279751430347	-6.36569321615246	3.06741100883009e-09	0	count	1.01941366580481e-08	50	PMS2
ENSG00000127054.20	INTS11	1449	ENSG00000127054.20	OK	gene_idPMS2	0.332807418912195	0.307317402943701	1.08294361375026	0.280837998961234	0.460505168909571	count	0.440791385658178	50	PMS2
ENSG00000127080.9	IPPK	890	ENSG00000127080.9	OK	(Intercept)	-2.65375507029711	0.411682137536276	-6.44612633955552	2.05485984740225e-09	0	count	6.92914970703606e-09	50	PMS2
ENSG00000127080.9	IPPK	890	ENSG00000127080.9	OK	gene_idPMS2	1.04883889330573	0.456720325035246	2.29645766963577	0.0232493549389845	1.3915793066596	count	0.0488045505981397	50	PMS2
ENSG00000127081.13	ZNF484	473	ENSG00000127081.13	OK	(Intercept)	-3.34690225085705	0.475149212867352	-7.04389728578044	9.75152489069421e-11	0	count	3.6385385784616e-10	50	PMS2
ENSG00000127081.13	ZNF484	473	ENSG00000127081.13	OK	gene_idPMS2	0.681114113180417	0.548655056006543	1.24142501873216	0.216684073975285	0.815656688818509	count	0.36005531384404	50	PMS2
ENSG00000127124.14	HIVEP3	4067	ENSG00000127124.14	OK	(Intercept)	0.0977802427451996	0.180230382064964	0.542529187503772	0.588382868714767	0	count	0.738317865485082	50	PMS2
ENSG00000127124.14	HIVEP3	4067	ENSG00000127124.14	OK	gene_idPMS2	0.24321373083556	0.221943709024563	1.09583520931717	0.275176853307725	0.348081328588774	count	0.433971766096077	50	PMS2
ENSG00000127184.12	COX7C	4249	ENSG00000127184.12	OK	(Intercept)	0.0431218302071398	0.116180797927938	0.371161422336643	0.711121483736753	0	count	0.82885228352752	50	PMS2
ENSG00000127184.12	COX7C	4249	ENSG00000127184.12	OK	gene_idPMS2	0.0283393879107194	0.148797079542403	0.190456613784839	0.849248434771738	0.0405026081234225	count	0.917527528164572	50	PMS2
ENSG00000127191.17	TRAF2	1969	ENSG00000127191.17	OK	(Intercept)	-1.26746070912176	0.202290480361567	-6.26554797267943	5.03414355468206e-09	0	count	1.64206289075751e-08	50	PMS2
ENSG00000127191.17	TRAF2	1969	ENSG00000127191.17	OK	gene_idPMS2	-0.129816091051456	0.267596857493579	-0.48511814476211	0.628409037157774	-0.18044181531981	count	0.769126663919676	50	PMS2
ENSG00000127220.5	ABHD8	1212	ENSG00000127220.5	OK	(Intercept)	-1.96060788973716	0.312197675112733	-6.28002078820476	4.68743063141117e-09	0	count	1.53299861264777e-08	50	PMS2
ENSG00000127220.5	ABHD8	1212	ENSG00000127220.5	OK	gene_idPMS2	-0.0120330673795041	0.403045450402068	-0.0298553608966437	0.976228192562842	-0.0162021518353636	count	0.988823594766324	50	PMS2
ENSG00000127252.5	HRASLS	404	ENSG00000127252.5	OK	(Intercept)	-2.83607662709078	0.435386547252184	-6.51392801405982	1.46323946219336e-09	0	count	4.99190147349755e-09	50	PMS2
ENSG00000127252.5	HRASLS	404	ENSG00000127252.5	OK	gene_idPMS2	0.275649005071972	0.533237503086943	0.516934768234086	0.606080051096577	0.346141762765742	count	0.75207416923938	50	PMS2
ENSG00000127311.9	HELB	563	ENSG00000127311.9	OK	(Intercept)	-2.83607662709103	0.499850382066244	-5.6738510739303	8.652948762713e-08	0	count	2.52956432912951e-07	50	PMS2
ENSG00000127311.9	HELB	563	ENSG00000127311.9	OK	gene_idPMS2	0.457970561866359	0.594940926239867	0.769774849346497	0.442829954796764	0.581357890717211	count	0.612563032674912	50	PMS2
ENSG00000127314.17	RAP1B	3689	ENSG00000127314.17	OK	(Intercept)	-0.475222625968867	0.161828134370884	-2.93658842336855	0.00392605763071138	0	count	0.00871095477841089	50	PMS2
ENSG00000127314.17	RAP1B	3689	ENSG00000127314.17	OK	gene_idPMS2	0.18692088947689	0.2012396519585	0.928847211062746	0.354689737334624	0.265771149085905	count	0.524191992939628	50	PMS2
ENSG00000127328.21	RAB3IP	958	ENSG00000127328.21	OK	(Intercept)	-1.67292581728538	0.260863401406951	-6.41303382637257	2.42377729588548e-09	0	count	8.12404641446731e-09	50	PMS2
ENSG00000127328.21	RAB3IP	958	ENSG00000127328.21	OK	gene_idPMS2	-0.245647918560963	0.354054677949162	-0.693813509212368	0.489037063285836	-0.334216953028098	count	0.654942826017048	50	PMS2
ENSG00000127329.15	PTPRB	1191	ENSG00000127329.15	OK	(Intercept)	-1.07821870953869	0.206575779608769	-5.2194827078988	6.90990690833334e-07	0	count	1.8742748843613e-06	50	PMS2
ENSG00000127329.15	PTPRB	1191	ENSG00000127329.15	OK	gene_idPMS2	-0.452589495298968	0.29473914031128	-1.53555952840529	0.127076711995343	-0.629559420108864	count	0.231313260489953	50	PMS2
ENSG00000127334.10	DYRK2	1936	ENSG00000127334.10	OK	(Intercept)	-0.834596626682429	0.181211476179304	-4.60564995263666	9.67356670158041e-06	0	count	2.42844340011129e-05	50	PMS2
ENSG00000127334.10	DYRK2	1936	ENSG00000127334.10	OK	gene_idPMS2	-0.290746465154318	0.248522986901023	-1.16989767739316	0.244182514219977	-0.408537138955607	count	0.395646273972277	50	PMS2
ENSG00000127337.6	YEATS4	707	ENSG00000127337.6	OK	(Intercept)	-3.34690225085705	0.519906503374716	-6.43750795408846	2.14523488691579e-09	0	count	7.22225162693892e-09	50	PMS2
ENSG00000127337.6	YEATS4	707	ENSG00000127337.6	OK	gene_idPMS2	0.093327448278759	0.657635370567754	0.141913668965504	0.887367892056362	0.105914110172298	count	0.93970965221218	50	PMS2
ENSG00000127415.12	IDUA	910	ENSG00000127415.12	OK	(Intercept)	-1.555142781629	0.231354838405402	-6.72189435218953	5.11192370532232e-10	0	count	1.80864492942684e-09	50	PMS2
ENSG00000127415.12	IDUA	910	ENSG00000127415.12	OK	gene_idPMS2	-0.417498175487698	0.327185147537686	-1.27603034132107	0.204219918863139	-0.568911230147952	count	0.343321671691717	50	PMS2
ENSG00000127418.14	FGFRL1	2007	ENSG00000127418.14	OK	(Intercept)	-1.18741800150368	0.227104875210834	-5.22850071096594	6.6372648383987e-07	0	count	1.80277427252688e-06	50	PMS2
ENSG00000127418.14	FGFRL1	2007	ENSG00000127418.14	OK	gene_idPMS2	0.0379773531951288	0.290316639909384	0.13081356000463	0.896125011959596	0.053082028075522	count	0.944713789356056	50	PMS2
ENSG00000127419.16	TMEM175	652	ENSG00000127419.16	OK	(Intercept)	-2.24828996218894	0.305531336245628	-7.35862314424423	1.87329522288296e-11	0	count	7.3470153261479e-11	50	PMS2
ENSG00000127419.16	TMEM175	652	ENSG00000127419.16	OK	gene_idPMS2	-0.822963283595852	0.483087448152264	-1.70354929887655	0.0908546879923686	-1.03606630328711	count	0.172591564270094	50	PMS2
ENSG00000127445.13	PIN1	2545	ENSG00000127445.13	OK	(Intercept)	-0.731942472812341	0.160710868361803	-4.55440556244488	1.19443175006128e-05	0	count	2.98295854301214e-05	50	PMS2
ENSG00000127445.13	PIN1	2545	ENSG00000127445.13	OK	gene_idPMS2	-0.123737055387261	0.212321848972819	-0.582780604002285	0.561050521734994	-0.174649562339169	count	0.716358903771152	50	PMS2
ENSG00000127452.8	FBXL12	1199	ENSG00000127452.8	OK	(Intercept)	-2.04761923383207	0.275803005574408	-7.42420928143094	1.32368283598871e-11	0	count	5.24492620664228e-11	50	PMS2
ENSG00000127452.8	FBXL12	1199	ENSG00000127452.8	OK	gene_idPMS2	0.44270305852958	0.329022797665346	1.34550876617328	0.180803140773019	0.601084629371326	count	0.310964669411127	50	PMS2
ENSG00000127463.14	EMC1	2236	ENSG00000127463.14	OK	(Intercept)	-0.731942472815866	0.147423733971654	-4.96488898427033	2.11612753840935e-06	0	count	5.53810219624196e-06	50	PMS2
ENSG00000127463.14	EMC1	2236	ENSG00000127463.14	OK	gene_idPMS2	-0.34688060806305	0.204903174534423	-1.69290011660983	0.0928696191405135	-0.488309935074599	count	0.175986115016939	50	PMS2
ENSG00000127481.14	UBR4	5001	ENSG00000127481.14	OK	(Intercept)	0.538092082183176	0.09701852286376	5.54628195008495	1.56603724559293e-07	0	count	4.47660348330975e-07	50	PMS2
ENSG00000127481.14	UBR4	5001	ENSG00000127481.14	OK	gene_idPMS2	-0.277140817792652	0.13263703095698	-2.08946789439625	0.0386149441377566	-0.397157763603744	count	0.0788627382740221	50	PMS2
ENSG00000127483.17	HP1BP3	4471	ENSG00000127483.17	OK	(Intercept)	0.0870849536284409	0.138015097365452	0.630981358494771	0.529160502163347	0	count	0.68984078019725	50	PMS2
ENSG00000127483.17	HP1BP3	4471	ENSG00000127483.17	OK	gene_idPMS2	-0.121783931240191	0.182263040640756	-0.668176777980071	0.505205357070054	-0.174001020371738	count	0.66921645737714	50	PMS2
ENSG00000127511.9	SIN3B	2201	ENSG00000127511.9	OK	(Intercept)	-1.01152733432725	0.188605266003607	-5.36319772910213	3.62037630507853e-07	0	count	1.00405770314041e-06	50	PMS2
ENSG00000127511.9	SIN3B	2201	ENSG00000127511.9	OK	gene_idPMS2	0.226052063596169	0.232943092120494	0.970417545068215	0.333640469855125	0.318291357428826	count	0.501434396135347	50	PMS2
ENSG00000127526.14	SLC35E1	3557	ENSG00000127526.14	OK	(Intercept)	0.129196438978272	0.123000045445442	1.05037716458063	0.295493427430054	0	count	0.458131265865273	50	PMS2
ENSG00000127526.14	SLC35E1	3557	ENSG00000127526.14	OK	gene_idPMS2	-0.256010705590802	0.167337688066811	-1.52990464101899	0.128470055419882	-0.365683112670422	count	0.233483788150648	50	PMS2
ENSG00000127527.13	EPS15L1	3107	ENSG00000127527.13	OK	(Intercept)	-0.240821919744486	0.157103739658433	-1.53288470578784	0.127734288662864	0	count	0.232327466666606	50	PMS2
ENSG00000127527.13	EPS15L1	3107	ENSG00000127527.13	OK	gene_idPMS2	-0.252742942142525	0.213574092678602	-1.18339700743979	0.238811361075795	-0.359428573844119	count	0.388878048880646	50	PMS2
ENSG00000127528.5	KLF2	1218	ENSG00000127528.5	OK	(Intercept)	-2.49960439046956	0.462289983986598	-5.40700529333126	2.96691618056488e-07	0	count	8.28736672442645e-07	50	PMS2
ENSG00000127528.5	KLF2	1218	ENSG00000127528.5	OK	gene_idPMS2	0.632323949014261	0.537132289868235	1.17722200087687	0.241257735529813	0.836921160780648	count	0.391966010128717	50	PMS2
ENSG00000127540.11	UQCR11	4031	ENSG00000127540.11	OK	(Intercept)	0.358506505208096	0.104239449404522	3.43925939033736	0.000784394721636669	0	count	0.00179798057907473	50	PMS2
ENSG00000127540.11	UQCR11	4031	ENSG00000127540.11	OK	gene_idPMS2	-0.152615018000559	0.138575564398388	-1.10131262075765	0.272795546098333	-0.218527387236246	count	0.431140888380379	50	PMS2
ENSG00000127554.12	GFER	693	ENSG00000127554.12	OK	(Intercept)	-2.36607299784532	0.457539982648104	-5.17129231887278	8.56237980847124e-07	0	count	2.30593200204406e-06	50	PMS2
ENSG00000127554.12	GFER	693	ENSG00000127554.12	OK	gene_idPMS2	-0.0120330673085348	0.590680170404686	-0.0203715443846552	0.983778217518366	-0.0156792582205049	count	0.992709929664828	50	PMS2
ENSG00000127561.14	SYNGR3	856	ENSG00000127561.14	OK	(Intercept)	-1.96060788973716	0.30469823963018	-6.43458883161517	2.17672481130306e-09	0	count	7.32416135331085e-09	50	PMS2
ENSG00000127561.14	SYNGR3	856	ENSG00000127561.14	OK	gene_idPMS2	0.093327448278293	0.385416179977774	0.242147198604052	0.809047690773416	0.126091608663431	count	0.892902260866591	50	PMS2
ENSG00000127564.16	PKMYT1	1136	ENSG00000127564.16	OK	(Intercept)	-1.8805651820632	0.354508023332709	-5.30471825259161	4.71540884616495e-07	0	count	1.29551732629871e-06	50	PMS2
ENSG00000127564.16	PKMYT1	1136	ENSG00000127564.16	OK	gene_idPMS2	0.275649005073676	0.434181810961246	0.634869997118049	0.526628990850117	0.376128594851745	count	0.687699760260363	50	PMS2
ENSG00000127585.11	FBXL16	841	ENSG00000127585.11	OK	(Intercept)	-2.14292944653111	0.329536584082715	-6.50285749758586	1.54683092194196e-09	0	count	5.26681641285433e-09	50	PMS2
ENSG00000127585.11	FBXL16	841	ENSG00000127585.11	OK	gene_idPMS2	0.324439169241684	0.400382264450827	0.810323528407763	0.41923514438928	0.436322593973078	count	0.589993486384834	50	PMS2
ENSG00000127586.16	CHTF18	582	ENSG00000127586.16	OK	(Intercept)	-3.05922017840527	0.422106549824714	-7.24750700901386	3.36483836123702e-11	0	count	1.29716153733292e-10	50	PMS2
ENSG00000127586.16	CHTF18	582	ENSG00000127586.16	OK	gene_idPMS2	-0.194354624173476	0.566315355544438	-0.343191513828245	0.732008748269117	-0.227023986536219	count	0.842741015572536	50	PMS2
ENSG00000127603.24	MACF1	6930	ENSG00000127603.24	OK	(Intercept)	2.2340846463214	0.0506939291780685	44.0700628762452	4.97329687963368e-80	0	count	9.46710524992313e-78	50	PMS2
ENSG00000127603.24	MACF1	6930	ENSG00000127603.24	OK	gene_idPMS2	-0.149160292707164	0.0673418278473637	-2.21497243949554	0.0285033418572276	-0.214944577190069	count	0.0592450418638316	50	PMS2
ENSG00000127616.17	SMARCA4	5759	ENSG00000127616.17	OK	(Intercept)	0.341977203256886	0.088795133984775	3.8513056730735	0.000183564032157264	0	count	0.000432539005152054	50	PMS2
ENSG00000127616.17	SMARCA4	5759	ENSG00000127616.17	OK	gene_idPMS2	0.103277779131462	0.11210924232652	0.921224485940809	0.358639656653695	0.147999478237001	count	0.528375296633574	50	PMS2
ENSG00000127663.14	KDM4B	3965	ENSG00000127663.14	OK	(Intercept)	0.245833342704031	0.111162893459468	2.21146944860396	0.0287507421304443	0	count	0.0597305920736265	50	PMS2
ENSG00000127663.14	KDM4B	3965	ENSG00000127663.14	OK	gene_idPMS2	-0.436017223245805	0.15794082187283	-2.76063666172939	0.00660341182248609	-0.622934314614946	count	0.014473222613785	50	PMS2
ENSG00000127666.9	TICAM1	1552	ENSG00000127666.9	OK	(Intercept)	-1.26746070917721	0.252039844106801	-5.02881087579205	1.60282463053723e-06	0	count	4.22999819396657e-06	50	PMS2
ENSG00000127666.9	TICAM1	1552	ENSG00000127666.9	OK	gene_idPMS2	-0.129816103035914	0.333417368349022	-0.389350151969354	0.697654203766531	-0.180441831937307	count	0.81957555061175	50	PMS2
ENSG00000127720.7	METTL25	512	ENSG00000127720.7	OK	(Intercept)	-2.83607662709106	0.381900467702734	-7.42621930826914	1.30964556021419e-11	0	count	5.19111785751551e-11	50	PMS2
ENSG00000127720.7	METTL25	512	ENSG00000127720.7	OK	gene_idPMS2	-0.0810259388664862	0.500025096761454	-0.162043744186586	0.871522996678664	-0.099268583152956	count	0.930625697633495	50	PMS2
ENSG00000127774.6	EMC6	2193	ENSG00000127774.6	OK	(Intercept)	-1.11331002934338	0.180070764639477	-6.18262510059508	7.56496547252712e-09	0	count	2.42975890365315e-08	50	PMS2
ENSG00000127774.6	EMC6	2193	ENSG00000127774.6	OK	gene_idPMS2	-0.0120330658041642	0.232467910957796	-0.0517622658309549	0.958797575252714	-0.0168441406269392	count	0.979234702201049	50	PMS2
ENSG00000127804.12	METTL16	3317	ENSG00000127804.12	OK	(Intercept)	-1.14967767055388	0.217566304714533	-5.28426344356202	5.16997571998356e-07	0	count	1.41624113014651e-06	50	PMS2
ENSG00000127804.12	METTL16	3317	ENSG00000127804.12	OK	gene_idPMS2	0.41379934440081	0.260669437359291	1.58744864220677	0.11484038831076	0.581945697409816	count	0.211991459279217	50	PMS2
ENSG00000127824.13	TUBA4A	1321	ENSG00000127824.13	OK	(Intercept)	-1.67292581728538	0.260183879520108	-6.42978273815803	2.22956533760138e-09	0	count	7.49530614299805e-09	50	PMS2
ENSG00000127824.13	TUBA4A	1321	ENSG00000127824.13	OK	gene_idPMS2	-0.0120330673795331	0.33589594364709	-0.0358237948600405	0.971477809278811	-0.0164768991519679	count	0.986281500715667	50	PMS2
ENSG00000127837.9	AAMP	1703	ENSG00000127837.9	OK	(Intercept)	-1.35447208616684	0.249169763808562	-5.43594080382676	2.60006036549443e-07	0	count	7.29726985964298e-07	50	PMS2
ENSG00000127837.9	AAMP	1703	ENSG00000127837.9	OK	gene_idPMS2	0.0749783096100917	0.316270069516666	0.237070519270685	0.81297526233131	0.104278177399082	count	0.895326348884434	50	PMS2
ENSG00000127838.13	PNKD	1274	ENSG00000127838.13	OK	(Intercept)	-1.04431715588856	0.177418630131512	-5.88617528561945	3.17178960300968e-08	0	count	9.64043734266672e-08	50	PMS2
ENSG00000127838.13	PNKD	1274	ENSG00000127838.13	OK	gene_idPMS2	0.0314520426058683	0.227091268090983	0.138499568346535	0.89005992163635	0.0441409805656967	count	0.941182907274177	50	PMS2
ENSG00000127870.16	RNF6	2019	ENSG00000127870.16	OK	(Intercept)	-1.11331002195968	0.201177755227648	-5.53396184732193	1.65771656354793e-07	0	count	4.72897640843117e-07	50	PMS2
ENSG00000127870.16	RNF6	2019	ENSG00000127870.16	OK	gene_idPMS2	0.293348575259961	0.2456735925244	1.19405823086511	0.234629439261556	0.412334989713047	count	0.383507815754223	50	PMS2
ENSG00000127884.4	ECHS1	2032	ENSG00000127884.4	OK	(Intercept)	-1.07821870953869	0.199167020160499	-5.41364081598352	2.87856257082558e-07	0	count	8.04922820524121e-07	50	PMS2
ENSG00000127884.4	ECHS1	2032	ENSG00000127884.4	OK	gene_idPMS2	-0.121232359344522	0.262990205517668	-0.460976708641637	0.64558559904791	-0.169601407817362	count	0.782003276696683	50	PMS2
ENSG00000127914.16	AKAP9	5655	ENSG00000127914.16	OK	(Intercept)	0.847790285199329	0.0883947282696793	9.59095979810974	8.43317434403962e-17	0	count	4.7134517613126e-16	50	PMS2
ENSG00000127914.16	AKAP9	5655	ENSG00000127914.16	OK	gene_idPMS2	-0.193350103747477	0.118567508846051	-1.63071743371554	0.105370388909953	-0.277633228798648	count	0.196673851249693	50	PMS2
ENSG00000127920.5	GNG11	1853	ENSG00000127920.5	OK	(Intercept)	-1.31002031904186	0.219278291952134	-5.97423624280978	2.07989677966626e-08	0	count	6.42552108573665e-08	50	PMS2
ENSG00000127920.5	GNG11	1853	ENSG00000127920.5	OK	gene_idPMS2	0.208207722184419	0.271666002221994	0.766410667810689	0.444821458977348	0.290656443410842	count	0.614453152578172	50	PMS2
ENSG00000127922.9	SEM1	3859	ENSG00000127922.9	OK	(Intercept)	-0.286631456161447	0.154869069908002	-1.85079858961972	0.0664682708488773	0	count	0.130342187970128	50	PMS2
ENSG00000127922.9	SEM1	3859	ENSG00000127922.9	OK	gene_idPMS2	0.00858621990444618	0.199116973738485	0.0431214865475159	0.965670853825046	0.0122251629344918	count	0.983041512136476	50	PMS2
ENSG00000127928.12	GNGT1	5529	ENSG00000127928.12	OK	(Intercept)	0.517330090734764	0.117380462510409	4.40729299979448	2.16941667614133e-05	0	count	5.34209993516406e-05	50	PMS2
ENSG00000127928.12	GNGT1	5529	ENSG00000127928.12	OK	gene_idPMS2	0.0749783096105188	0.148990473643783	0.503242306550297	0.615645527291006	0.107553148035428	count	0.759353673415304	50	PMS2
ENSG00000127946.16	HIP1	4601	ENSG00000127946.16	OK	(Intercept)	-0.0760666861797441	0.177930294607376	-0.427508347286189	0.669716405394544	0	count	0.799635717357043	50	PMS2
ENSG00000127946.16	HIP1	4601	ENSG00000127946.16	OK	gene_idPMS2	0.103403099461237	0.224643793555231	0.46029804707609	0.646071296450327	0.147665403502513	count	0.782364485278075	50	PMS2
ENSG00000127947.15	PTPN12	4532	ENSG00000127947.15	OK	(Intercept)	-0.101709117671436	0.132400670170589	-0.768191864439892	0.443766395859199	0	count	0.613479415926977	50	PMS2
ENSG00000127947.15	PTPN12	4532	ENSG00000127947.15	OK	gene_idPMS2	0.121498325247039	0.166600469219598	0.729279610172592	0.467142543404739	0.17347664472248	count	0.635146260006555	50	PMS2
ENSG00000127948.15	POR	2903	ENSG00000127948.15	OK	(Intercept)	-0.781952893391575	0.161707148441153	-4.83561117074635	3.68675782026656e-06	0	count	9.49503929329927e-06	50	PMS2
ENSG00000127948.15	POR	2903	ENSG00000127948.15	OK	gene_idPMS2	0.24967351868541	0.198916623878502	1.25516668148314	0.211669863378479	0.353368442366476	count	0.353358331212274	50	PMS2
ENSG00000127952.16	STYXL1	1874	ENSG00000127952.16	OK	(Intercept)	-1.61230119546894	0.270453952999832	-5.96146285748666	2.21163063873848e-08	0	count	6.81672316361077e-08	50	PMS2
ENSG00000127952.16	STYXL1	1874	ENSG00000127952.16	OK	gene_idPMS2	0.0814929906312897	0.342862964129814	0.237683853775571	0.81250050133555	0.112168254307693	count	0.895039974991446	50	PMS2
ENSG00000127955.15	GNAI1	2306	ENSG00000127955.15	OK	(Intercept)	-0.731942472815819	0.147952799182134	-4.94713501104348	2.28499598835948e-06	0	count	5.96572574945032e-06	50	PMS2
ENSG00000127955.15	GNAI1	2306	ENSG00000127955.15	OK	gene_idPMS2	-0.493484081159684	0.21332390275508	-2.31330889218851	0.0222756755107616	-0.693320192191169	count	0.0468515919358118	50	PMS2
ENSG00000127957.17	PMS2P3	792	ENSG00000127957.17	OK	(Intercept)	-2.24828994686608	0.284810897444523	-7.89397444774392	1.06589739959153e-12	0	count	4.53088706957589e-12	50	PMS2
ENSG00000127957.17	PMS2P3	792	ENSG00000127957.17	OK	gene_idPMS2	-0.0497734071780006	0.370513791450347	-0.134336179452772	0.893344500463268	-0.0654518077990763	count	0.943130114451678	50	PMS2
ENSG00000127980.15	PEX1	1267	ENSG00000127980.15	OK	(Intercept)	-1.40099210180174	0.273532894847309	-5.12184138797564	1.06565490604385e-06	0	count	2.84924034198241e-06	50	PMS2
ENSG00000127980.15	PEX1	1267	ENSG00000127980.15	OK	gene_idPMS2	-0.370978159851876	0.382412699978904	-0.970098952969767	0.333798626353819	-0.510149985307517	count	0.501598824406184	50	PMS2
ENSG00000127989.13	MTERF1	995	ENSG00000127989.13	OK	(Intercept)	-2.24828996217961	0.407808981481078	-5.51309574893197	1.82510143709016e-07	0	count	5.18794404762963e-07	50	PMS2
ENSG00000127989.13	MTERF1	995	ENSG00000127989.13	OK	gene_idPMS2	0.381009520720746	0.491067363332188	0.775880356078577	0.439228863842343	0.509581015055072	count	0.609134858043662	50	PMS2
ENSG00000127990.15	SGCE	1283	ENSG00000127990.15	OK	(Intercept)	-1.80645719775755	0.270814843309402	-6.67045120452907	6.63999511669647e-10	0	count	2.32858608357188e-09	50	PMS2
ENSG00000127990.15	SGCE	1283	ENSG00000127990.15	OK	gene_idPMS2	0.20154102458527	0.335908499231055	0.599987868859013	0.549558729087803	0.275568722264854	count	0.706869420334045	50	PMS2
ENSG00000127993.15	RBM48	500	ENSG00000127993.15	OK	(Intercept)	-2.65375507029711	0.420332911924482	-6.31346010510328	3.97372126487268e-09	0	count	1.30771780911495e-08	50	PMS2
ENSG00000127993.15	RBM48	500	ENSG00000127993.15	OK	gene_idPMS2	0.0933274482782996	0.531683742122974	0.175531882742267	0.860934838920719	0.11856211270091	count	0.924437666399861	50	PMS2
ENSG00000127995.16	CASD1	1138	ENSG00000127995.16	OK	(Intercept)	-1.50107556035872	0.237733070518519	-6.31412178829276	3.96073710402757e-09	0	count	1.30362238645297e-08	50	PMS2
ENSG00000127995.16	CASD1	1138	ENSG00000127995.16	OK	gene_idPMS2	-0.366204881100144	0.331976165963374	-1.10310594146854	0.272019006885573	-0.501182557306241	count	0.43018386240041	50	PMS2
ENSG00000128000.15	ZNF780B	1117	ENSG00000128000.15	OK	(Intercept)	-1.61230119546894	0.266534426656505	-6.04912924643233	1.44900981469596e-08	0	count	4.53909078623815e-08	50	PMS2
ENSG00000128000.15	ZNF780B	1117	ENSG00000128000.15	OK	gene_idPMS2	-0.115217303614773	0.351495203932965	-0.327791965083957	0.743596275393667	-0.157835530312481	count	0.850610031660286	50	PMS2
ENSG00000128011.4	LRFN1	372	ENSG00000128011.4	OK	(Intercept)	-3.05922017840512	0.744149906772939	-4.11102675759465	6.93536701987178e-05	0	count	0.000166616037430599	50	PMS2
ENSG00000128011.4	LRFN1	372	ENSG00000128011.4	OK	gene_idPMS2	-0.19435462389545	0.998376754032466	-0.19467062219793	0.845954710716193	-0.22702398621759	count	0.915539856762567	50	PMS2
ENSG00000128039.10	SRD5A3	677	ENSG00000128039.10	OK	(Intercept)	-2.49960438727633	0.299151733997078	-8.35564064389061	8.54653333494121e-14	0	count	3.87939347698294e-13	50	PMS2
ENSG00000128039.10	SRD5A3	677	ENSG00000128039.10	OK	gene_idPMS2	0.201541030571278	0.371054577422879	0.543157375853062	0.587951561407257	0.261888350504793	count	0.737990563974684	50	PMS2
ENSG00000128050.8	PAICS	3871	ENSG00000128050.8	OK	(Intercept)	-0.595366937693163	0.16502746438424	-3.6076839689359	0.000439319556400742	0	count	0.00101803098425621	50	PMS2
ENSG00000128050.8	PAICS	3871	ENSG00000128050.8	OK	gene_idPMS2	0.20969103721029	0.204400609431631	1.02588264190293	0.306852013751777	0.297650464740345	count	0.471245094349403	50	PMS2
ENSG00000128059.8	PPAT	1504	ENSG00000128059.8	OK	(Intercept)	-1.67292581728538	0.266457649627992	-6.27839290641867	4.72522396703528e-09	0	count	1.54486270664572e-08	50	PMS2
ENSG00000128059.8	PPAT	1504	ENSG00000128059.8	OK	gene_idPMS2	0.0680096402940093	0.338661756971036	0.200818778306361	0.841154127727369	0.0933111738029927	count	0.912685025328131	50	PMS2
ENSG00000128191.15	DGCR8	976	ENSG00000128191.15	OK	(Intercept)	-1.73746433842294	0.327947878299628	-5.29798926412176	4.86046600644796e-07	0	count	1.33398772458838e-06	50	PMS2
ENSG00000128191.15	DGCR8	976	ENSG00000128191.15	OK	gene_idPMS2	-0.181109397420474	0.438699623924291	-0.412832351667867	0.680409532043027	-0.245964365915206	count	0.807300230516754	50	PMS2
ENSG00000128203.6	ASPHD2	392	ENSG00000128203.6	OK	(Intercept)	-2.8360766270906	0.513461558361873	-5.52344490235784	1.74011412232914e-07	0	count	4.95484933688137e-07	50	PMS2
ENSG00000128203.6	ASPHD2	392	ENSG00000128203.6	OK	gene_idPMS2	0.370959184876122	0.619258019775255	0.599038160233681	0.550189914949362	0.468538213680425	count	0.707388784264982	50	PMS2
ENSG00000128245.14	YWHAH	2864	ENSG00000128245.14	OK	(Intercept)	-1.55514277955285	0.235833318535515	-6.59424541540622	9.76563817880571e-10	0	count	3.37921081468454e-09	50	PMS2
ENSG00000128245.14	YWHAH	2864	ENSG00000128245.14	OK	gene_idPMS2	0.851013147961837	0.266946752288661	3.18795093278228	0.00179517219821784	1.18987980884225	count	0.00405041764968006	50	PMS2
ENSG00000128272.14	ATF4	894	ENSG00000128272.14	OK	(Intercept)	-1.80645720990989	0.287114149708127	-6.29177353936159	4.42326386636018e-09	0	count	1.44977597079521e-08	50	PMS2
ENSG00000128272.14	ATF4	894	ENSG00000128272.14	OK	gene_idPMS2	-0.0608232315489721	0.374351058102341	-0.16247645153535	0.87118294992364	-0.0825661158494892	count	0.930430891436799	50	PMS2
ENSG00000128283.6	CDC42EP1	1257	ENSG00000128283.6	OK	(Intercept)	-2.24828996218893	0.393364968083127	-5.71553174433627	7.11683421885635e-08	0	count	2.09603177766976e-07	50	PMS2
ENSG00000128283.6	CDC42EP1	1257	ENSG00000128283.6	OK	gene_idPMS2	0.520771463105374	0.46398797382867	1.12238138158657	0.263769016497839	0.699732954107385	count	0.4201439879861	50	PMS2
ENSG00000128309.16	MPST	894	ENSG00000128309.16	OK	(Intercept)	-1.96060788973715	0.32693645250949	-5.99690819022465	1.86478917682767e-08	0	count	5.78435332141734e-08	50	PMS2
ENSG00000128309.16	MPST	894	ENSG00000128309.16	OK	gene_idPMS2	-0.194354624172318	0.438631138700452	-0.443093540390543	0.658434547481466	-0.260011751313626	count	0.791450573629767	50	PMS2
ENSG00000128311.13	TST	828	ENSG00000128311.13	OK	(Intercept)	-1.96060788973716	0.323901967388487	-6.05309040122504	1.42148081694427e-08	0	count	4.45616003640971e-08	50	PMS2
ENSG00000128311.13	TST	828	ENSG00000128311.13	OK	gene_idPMS2	0.0933274482783644	0.409707154438823	0.227790623783944	0.820166895884114	0.126091608663528	count	0.899752038535247	50	PMS2
ENSG00000128335.13	APOL2	568	ENSG00000128335.13	OK	(Intercept)	-2.14292944653111	0.306398345357667	-6.99393282959676	1.26371916819039e-10	0	count	4.67750770904209e-10	50	PMS2
ENSG00000128335.13	APOL2	568	ENSG00000128335.13	OK	gene_idPMS2	-0.522858691145529	0.445186471741283	-1.17447120327004	0.242353256123941	-0.678519022291033	count	0.39334238533406	50	PMS2
ENSG00000128340.14	RAC2	2005	ENSG00000128340.14	OK	(Intercept)	-1.31002032327202	0.231269783864791	-5.66446814356822	9.04116166619945e-08	0	count	2.63856859796763e-07	50	PMS2
ENSG00000128340.14	RAC2	2005	ENSG00000128340.14	OK	gene_idPMS2	0.651700229845614	0.268040539420086	2.4313494938325	0.0164054675940369	0.915302452366923	count	0.0349420054487179	50	PMS2
ENSG00000128342.4	LIF	1173	ENSG00000128342.4	OK	(Intercept)	-1.11331002934996	0.195654474801964	-5.69018434399121	8.01574853659402e-08	0	count	2.3500789784534e-07	50	PMS2
ENSG00000128342.4	LIF	1173	ENSG00000128342.4	OK	gene_idPMS2	-0.530826860794695	0.284877213670358	-1.86335317576131	0.0646689551922175	-0.736274703546675	count	0.127115363143904	50	PMS2
ENSG00000128463.12	EMC4	2858	ENSG00000128463.12	OK	(Intercept)	-0.707844921241754	0.140380022110027	-5.0423479823002	1.5108224605078e-06	0	count	3.99416616846642e-06	50	PMS2
ENSG00000128463.12	EMC4	2858	ENSG00000128463.12	OK	gene_idPMS2	0.188637628087343	0.174515179715306	1.08092389667807	0.281732123732113	0.267204430940587	count	0.441874352316214	50	PMS2
ENSG00000128487.16	SPECC1	2767	ENSG00000128487.16	OK	(Intercept)	-0.661324904949266	0.165206407979865	-4.00302211661104	0.000104507825990276	0	count	0.000248989497605357	50	PMS2
ENSG00000128487.16	SPECC1	2767	ENSG00000128487.16	OK	gene_idPMS2	-0.231395895467468	0.223498129232419	-1.03533705746072	0.302433609326739	-0.326712567059968	count	0.466152678190226	50	PMS2
ENSG00000128510.10	CPA4	4091	ENSG00000128510.10	OK	(Intercept)	0.872605454356899	0.138626979188757	6.29462936769865	4.36131953631617e-09	0	count	1.43027162514486e-08	50	PMS2
ENSG00000128510.10	CPA4	4091	ENSG00000128510.10	OK	gene_idPMS2	-0.174936538340774	0.185191227901401	-0.944626483247432	0.346601957999932	-0.251232862692245	count	0.51552221149469	50	PMS2
ENSG00000128512.20	DOCK4	1840	ENSG00000128512.20	OK	(Intercept)	-1.35447208616684	0.293693756655764	-4.61185182003855	9.42885720755527e-06	0	count	2.368642846661e-05	50	PMS2
ENSG00000128512.20	DOCK4	1840	ENSG00000128512.20	OK	gene_idPMS2	0.341606972864482	0.355852700823245	0.959967346248024	0.338853696012687	0.477177406016518	count	0.507103297577089	50	PMS2
ENSG00000128513.14	POT1	1252	ENSG00000128513.14	OK	(Intercept)	-2.04761926672679	0.327061620141308	-6.2606528575322	5.1570292426757e-09	0	count	1.68063734779233e-08	50	PMS2
ENSG00000128513.14	POT1	1252	ENSG00000128513.14	OK	gene_idPMS2	0.362660382061907	0.394964420276521	0.918210257541687	0.360209250033223	0.491296598139292	count	0.530050372460596	50	PMS2
ENSG00000128524.4	ATP6V1F	2483	ENSG00000128524.4	OK	(Intercept)	-0.438181354196661	0.143855838375151	-3.04597546506219	0.00280887397003589	0	count	0.00627798341774646	50	PMS2
ENSG00000128524.4	ATP6V1F	2483	ENSG00000128524.4	OK	gene_idPMS2	-0.107343247276873	0.189395468800252	-0.566767768821775	0.571849234037328	-0.152370629112988	count	0.725081005301528	50	PMS2
ENSG00000128534.7	LSM8	1655	ENSG00000128534.7	OK	(Intercept)	-1.8064572099099	0.269344446242019	-6.70686637543182	5.51830305047383e-10	0	count	1.94745841319248e-09	50	PMS2
ENSG00000128534.7	LSM8	1655	ENSG00000128534.7	OK	gene_idPMS2	-0.283966782863173	0.368815069483475	-0.769943547211527	0.442730226202412	-0.382739385953868	count	0.612456880428159	50	PMS2
ENSG00000128563.13	PRKRIP1	3423	ENSG00000128563.13	OK	(Intercept)	-0.45653049295905	0.150185011240028	-3.03978732091591	0.0028632627965984	0	count	0.0063969032312454	50	PMS2
ENSG00000128563.13	PRKRIP1	3423	ENSG00000128563.13	OK	gene_idPMS2	-0.201789602395135	0.201827257315518	-0.999813429955479	0.319258188312918	-0.286116585227053	count	0.485362829634425	50	PMS2
ENSG00000128567.16	PODXL	6655	ENSG00000128567.16	OK	(Intercept)	1.57307867497107	0.0842561659268285	18.6701905749805	1.3220526021599e-38	0	count	1.08275545363936e-36	50	PMS2
ENSG00000128567.16	PODXL	6655	ENSG00000128567.16	OK	gene_idPMS2	0.062190759492506	0.107206689692758	0.580101481267051	0.562850291543742	0.0895422417673669	count	0.717821491603411	50	PMS2
ENSG00000128581.15	IFT22	1379	ENSG00000128581.15	OK	(Intercept)	-1.96060788973716	0.313583289788697	-6.25227157690157	5.37432013488214e-09	0	count	1.74868995472413e-08	50	PMS2
ENSG00000128581.15	IFT22	1379	ENSG00000128581.15	OK	gene_idPMS2	0.563331077524042	0.36770899292577	1.53200244857151	0.127951768371553	0.770903540331386	count	0.232671704478514	50	PMS2
ENSG00000128585.17	MKLN1	4243	ENSG00000128585.17	OK	(Intercept)	-0.0634879048512723	0.110552289032388	-0.574279423854104	0.566771097846052	0	count	0.720966027968612	50	PMS2
ENSG00000128585.17	MKLN1	4243	ENSG00000128585.17	OK	gene_idPMS2	0.0525054537580608	0.140927066395739	0.372571821019956	0.710073863961081	0.0749711171720256	count	0.828150360030798	50	PMS2
ENSG00000128590.4	DNAJB9	630	ENSG00000128590.4	OK	(Intercept)	-1.88056518206362	0.268890623765109	-6.99379232987461	1.26463929680036e-10	0	count	4.6807800536894e-10	50	PMS2
ENSG00000128590.4	DNAJB9	630	ENSG00000128590.4	OK	gene_idPMS2	-1.37300962051511	0.510184061489335	-2.69120445767555	0.00805550879930415	-1.74038235114181	count	0.0175581508104789	50	PMS2
ENSG00000128591.15	FLNC	2948	ENSG00000128591.15	OK	(Intercept)	-0.197019297373655	0.15045062913473	-1.30952790630887	0.192665242072249	0	count	0.32755638516704	50	PMS2
ENSG00000128591.15	FLNC	2948	ENSG00000128591.15	OK	gene_idPMS2	0.0161378095016977	0.19314917562985	0.0835510141271541	0.93354193553549	0.0230040502334169	count	0.965589209601633	50	PMS2
ENSG00000128595.16	CALU	6627	ENSG00000128595.16	OK	(Intercept)	1.61360865748159	0.0698546830005705	23.0995058336806	7.47533567321587e-48	0	count	7.60547327368437e-46	50	PMS2
ENSG00000128595.16	CALU	6627	ENSG00000128595.16	OK	gene_idPMS2	0.0970587945978091	0.0882988497690114	1.09920791552454	0.273708875285842	0.139760965424036	count	0.432229975220401	50	PMS2
ENSG00000128596.16	CCDC136	611	ENSG00000128596.16	OK	(Intercept)	-2.36607299784532	0.301231367915392	-7.85467003061212	1.31863605078562e-12	0	count	5.57400157359185e-12	50	PMS2
ENSG00000128596.16	CCDC136	611	ENSG00000128596.16	OK	gene_idPMS2	-0.88750180473343	0.485720973900624	-1.82718443802472	0.0699656730233895	-1.0943891382968	count	0.136547934627997	50	PMS2
ENSG00000128602.9	SMO	1225	ENSG00000128602.9	OK	(Intercept)	-1.44978226597117	0.231343473708228	-6.26679561230954	5.003286800809e-09	0	count	1.6323361051476e-08	50	PMS2
ENSG00000128602.9	SMO	1225	ENSG00000128602.9	OK	gene_idPMS2	-0.468791469875244	0.331445972198067	-1.41438276279641	0.159640131905969	-0.641475716093396	count	0.280496461756819	50	PMS2
ENSG00000128606.12	LRRC17	6624	ENSG00000128606.12	OK	(Intercept)	2.08390429873726	0.106191912700921	19.6239454185779	1.09546300423332e-40	0	count	9.44846389849183e-39	50	PMS2
ENSG00000128606.12	LRRC17	6624	ENSG00000128606.12	OK	gene_idPMS2	-0.0183791955854473	0.137267628197606	-0.133893153300421	0.893694122424332	-0.026482314124552	count	0.943325040802958	50	PMS2
ENSG00000128607.13	KLHDC10	3750	ENSG00000128607.13	OK	(Intercept)	-0.574313528596475	0.175496015968611	-3.27251604788108	0.00136549642762673	0	count	0.00309737304030819	50	PMS2
ENSG00000128607.13	KLHDC10	3750	ENSG00000128607.13	OK	gene_idPMS2	0.105749968781721	0.221471327433902	0.477488305177031	0.633816267696892	0.150036527910188	count	0.773245916009889	50	PMS2
ENSG00000128609.14	NDUFA5	1529	ENSG00000128609.14	OK	(Intercept)	-1.44978226597117	0.276588416262549	-5.24165937808104	6.25816053059272e-07	0	count	1.70317031248472e-06	50	PMS2
ENSG00000128609.14	NDUFA5	1529	ENSG00000128609.14	OK	gene_idPMS2	-0.0459346190547642	0.359528189795386	-0.127763608970152	0.898533476016676	-0.0635000532237141	count	0.946135383772104	50	PMS2
ENSG00000128626.11	MRPS12	1985	ENSG00000128626.11	OK	(Intercept)	-0.834596626783525	0.171049902740317	-4.87925811948918	3.05973734869233e-06	0	count	7.92126030292072e-06	50	PMS2
ENSG00000128626.11	MRPS12	1985	ENSG00000128626.11	OK	gene_idPMS2	-0.531908516685977	0.249115178323362	-2.13519112029191	0.034621027040372	-0.744746862652256	count	0.07118921277777	50	PMS2
ENSG00000128654.13	MTX2	2518	ENSG00000128654.13	OK	(Intercept)	-1.18741800150362	0.249188708314653	-4.76513566579535	4.97057767726821e-06	0	count	1.2698327372177e-05	50	PMS2
ENSG00000128654.13	MTX2	2518	ENSG00000128654.13	OK	gene_idPMS2	0.313389333055042	0.303302852921656	1.03325547397997	0.303402717767314	0.439750874924264	count	0.467280718680622	50	PMS2
ENSG00000128656.13	CHN1	2700	ENSG00000128656.13	OK	(Intercept)	-0.949006978058677	0.226230589644718	-4.19486586473136	5.01911152409381e-05	0	count	0.000121391176843535	50	PMS2
ENSG00000128656.13	CHN1	2700	ENSG00000128656.13	OK	gene_idPMS2	0.129045530880369	0.284272703333665	0.453949779092583	0.650621927737415	0.181768486058418	count	0.785702925702315	50	PMS2
ENSG00000128683.13	GAD1	779	ENSG00000128683.13	OK	(Intercept)	-1.73746433842295	0.268127923408981	-6.47998282436535	1.73474568379645e-09	0	count	5.88257645830304e-09	50	PMS2
ENSG00000128683.13	GAD1	779	ENSG00000128683.13	OK	gene_idPMS2	-0.352959654350129	0.373218277247603	-0.945719102915117	0.346046359011694	-0.476744358584147	count	0.514940641503237	50	PMS2
ENSG00000128694.11	OSGEPL1	707	ENSG00000128694.11	OK	(Intercept)	-2.04761926672656	0.37879662923348	-5.40558998867031	2.98610119323763e-07	0	count	8.33904980472107e-07	50	PMS2
ENSG00000128694.11	OSGEPL1	707	ENSG00000128694.11	OK	gene_idPMS2	-0.250444090819468	0.51468296560217	-0.486598756044807	0.627362055647974	-0.332082985565488	count	0.76835754052763	50	PMS2
ENSG00000128699.13	ORMDL1	2176	ENSG00000128699.13	OK	(Intercept)	-0.75663508440019	0.193532337012469	-3.90960547513794	0.000148098637498463	0	count	0.000350444061244384	50	PMS2
ENSG00000128699.13	ORMDL1	2176	ENSG00000128699.13	OK	gene_idPMS2	-0.0288401831773886	0.250692710653506	-0.115041969518013	0.908589358148205	-0.0407270228951132	count	0.951711891572968	50	PMS2
ENSG00000128708.12	HAT1	3381	ENSG00000128708.12	OK	(Intercept)	-0.949006978058682	0.225272136792814	-4.21271352760104	4.68255955763053e-05	0	count	0.000113408215709247	50	PMS2
ENSG00000128708.12	HAT1	3381	ENSG00000128708.12	OK	gene_idPMS2	0.442703089735416	0.268733411642266	1.64736899304779	0.101897312025889	0.625631906226025	count	0.190965306768414	50	PMS2
ENSG00000128710.5	HOXD10	3527	ENSG00000128710.5	OK	(Intercept)	-0.574313528616484	0.14034125172248	-4.09226454494058	7.4513673851751e-05	0	count	0.000178743426434796	50	PMS2
ENSG00000128710.5	HOXD10	3527	ENSG00000128710.5	OK	gene_idPMS2	0.0287889271606253	0.179724312473655	0.160183821344958	0.872984905647905	0.0408190682518038	count	0.931498568441668	50	PMS2
ENSG00000128713.13	HOXD11	483	ENSG00000128713.13	OK	(Intercept)	-3.34690225085255	0.627105796841264	-5.33706157351904	4.07507989204012e-07	0	count	1.1252759706349e-06	50	PMS2
ENSG00000128713.13	HOXD11	483	ENSG00000128713.13	OK	gene_idPMS2	0.681114113175954	0.724119646638035	0.940609906578631	0.348649328977603	0.8156566888135	count	0.517730232873987	50	PMS2
ENSG00000128731.15	HERC2	4027	ENSG00000128731.15	OK	(Intercept)	-0.0146977406814151	0.121410145175437	-0.121058587486053	0.903831544542779	0	count	0.949091760275025	50	PMS2
ENSG00000128731.15	HERC2	4027	ENSG00000128731.15	OK	gene_idPMS2	-0.0280334087259085	0.157244620743751	-0.178278968102777	0.858781414069168	-0.0400316683523196	count	0.923155789777995	50	PMS2
ENSG00000128739.21	SNRPN	871	ENSG00000128739.21	OK	(Intercept)	-1.50107556035872	0.231887079052449	-6.47330401716433	1.79373605137562e-09	0	count	6.07597129411081e-09	50	PMS2
ENSG00000128739.21	SNRPN	871	ENSG00000128739.21	OK	gene_idPMS2	-0.589348432414354	0.342965610963139	-1.7183892891165	0.0881062760486699	-0.801355827410631	count	0.167970660294241	50	PMS2
ENSG00000128789.20	PSMG2	2788	ENSG00000128789.20	OK	(Intercept)	-0.807928379634474	0.17341427257463	-4.65894973717792	7.7560694590753e-06	0	count	1.95822400992701e-05	50	PMS2
ENSG00000128789.20	PSMG2	2788	ENSG00000128789.20	OK	gene_idPMS2	0.221581783729295	0.214345947612197	1.03375774628681	0.303168687432704	0.313370107131028	count	0.467007864670434	50	PMS2
ENSG00000128791.11	TWSG1	3476	ENSG00000128791.11	OK	(Intercept)	-0.226006834344849	0.123010256227818	-1.83730073634087	0.0684491106906807	0	count	0.133857693509902	50	PMS2
ENSG00000128791.11	TWSG1	3476	ENSG00000128791.11	OK	gene_idPMS2	-0.115217303617688	0.16222116678488	-0.71024827339873	0.478822350696078	-0.164043883848705	count	0.645772582484133	50	PMS2
ENSG00000128805.14	ARHGAP22	1443	ENSG00000128805.14	OK	(Intercept)	-0.756635085411224	0.198458283749115	-3.81256489332408	0.000211449655466495	0	count	0.000496848587957727	50	PMS2
ENSG00000128805.14	ARHGAP22	1443	ENSG00000128805.14	OK	gene_idPMS2	-0.495459716957337	0.286294950843736	-1.73059187909942	0.0858974627972815	-0.695621248944997	count	0.164230670613662	50	PMS2
ENSG00000128829.11	EIF2AK4	4273	ENSG00000128829.11	OK	(Intercept)	-0.0760666870581317	0.12733783342522	-0.597361247730056	0.551305288924987	0	count	0.708323213501692	50	PMS2
ENSG00000128829.11	EIF2AK4	4273	ENSG00000128829.11	OK	gene_idPMS2	-0.0774158266336964	0.166599004432149	-0.464683608990146	0.642935385457859	-0.110448315604513	count	0.78002978356723	50	PMS2
ENSG00000128849.10	CGNL1	787	ENSG00000128849.10	OK	(Intercept)	-1.96060788973716	0.256459933690319	-7.64488963841284	4.08068436916422e-12	0	count	1.67192116430605e-11	50	PMS2
ENSG00000128849.10	CGNL1	787	ENSG00000128849.10	OK	gene_idPMS2	-0.194354624173487	0.344077104835246	-0.564857764269291	0.573143943136928	-0.260011751315178	count	0.726140605282884	50	PMS2
ENSG00000128872.9	TMOD2	1019	ENSG00000128872.9	OK	(Intercept)	-1.7374643384229	0.289449104722522	-6.00265922428228	1.81379523808704e-08	0	count	5.63219597803061e-08	50	PMS2
ENSG00000128872.9	TMOD2	1019	ENSG00000128872.9	OK	gene_idPMS2	0.0525054537579866	0.368976677313288	0.142300196696188	0.887063195883291	0.0717756879569129	count	0.939555529524941	50	PMS2
ENSG00000128881.16	TTBK2	2992	ENSG00000128881.16	OK	(Intercept)	-0.756635085411223	0.212407078981753	-3.56219335550592	0.000514773369609922	0	count	0.00118944125164977	50	PMS2
ENSG00000128881.16	TTBK2	2992	ENSG00000128881.16	OK	gene_idPMS2	0.142117612447724	0.266266366351084	0.533742261162404	0.594431316782615	0.201038698515565	count	0.743044674906488	50	PMS2
ENSG00000128891.15	CCDC32	1386	ENSG00000128891.15	OK	(Intercept)	-1.40099210180173	0.255035913519239	-5.49331301019315	1.99899796997459e-07	0	count	5.66350506204549e-07	50	PMS2
ENSG00000128891.15	CCDC32	1386	ENSG00000128891.15	OK	gene_idPMS2	-0.166183747206796	0.340047887528532	-0.488706894827724	0.625872641141425	-0.229613711692063	count	0.767248794084277	50	PMS2
ENSG00000128908.15	INO80	3029	ENSG00000128908.15	OK	(Intercept)	-0.756635085407758	0.18762869330456	-4.03261927630432	9.34695419444847e-05	0	count	0.00022321086567372	50	PMS2
ENSG00000128908.15	INO80	3029	ENSG00000128908.15	OK	gene_idPMS2	0.250331199195883	0.230774791257014	1.08474239249593	0.280043325678788	0.354469463759938	count	0.439831803923818	50	PMS2
ENSG00000128915.11	ICE2	2302	ENSG00000128915.11	OK	(Intercept)	-0.70784492124179	0.204326921706174	-3.46427634367088	0.000720577006036514	0	count	0.00165418362081585	50	PMS2
ENSG00000128915.11	ICE2	2302	ENSG00000128915.11	OK	gene_idPMS2	-0.129816103035918	0.270299113174695	-0.480268327599054	0.631843767470048	-0.183312345601947	count	0.771749258173286	50	PMS2
ENSG00000128923.10	MINDY2	2243	ENSG00000128923.10	OK	(Intercept)	-0.595366937792428	0.153577820180952	-3.87664662182953	0.000167255254276982	0	count	0.00039485057913436	50	PMS2
ENSG00000128923.10	MINDY2	2243	ENSG00000128923.10	OK	gene_idPMS2	-0.355622768895604	0.213905555558986	-1.66252235930141	0.0988173919771216	-0.502121073889477	count	0.185889334999549	50	PMS2
ENSG00000128928.8	IVD	2238	ENSG00000128928.8	OK	(Intercept)	-0.807928379723799	0.173308467914639	-4.66179402221554	7.66481810043651e-06	0	count	1.935787319569e-05	50	PMS2
ENSG00000128928.8	IVD	2238	ENSG00000128928.8	OK	gene_idPMS2	-0.204936730767314	0.233063479495986	-0.879317219542511	0.380851787295619	-0.288479653212834	count	0.551399033003161	50	PMS2
ENSG00000128944.13	KNSTRN	1581	ENSG00000128944.13	OK	(Intercept)	-2.14292944653111	0.37894784587473	-5.6549455811909	9.45257698594056e-08	0	count	2.7538940370359e-07	50	PMS2
ENSG00000128944.13	KNSTRN	1581	ENSG00000128944.13	OK	gene_idPMS2	0.776424292985503	0.432570240895367	1.79490917215757	0.074991682588463	1.0576202357562	count	0.145413722658229	50	PMS2
ENSG00000128951.13	DUT	3951	ENSG00000128951.13	OK	(Intercept)	-0.494270820479195	0.16827814764634	-2.93722522735379	0.00391851206808158	0	count	0.00869454724576514	50	PMS2
ENSG00000128951.13	DUT	3951	ENSG00000128951.13	OK	gene_idPMS2	0.23642829150816	0.207467947771787	1.13958948380898	0.256552763430937	0.336186187970805	count	0.411239471563663	50	PMS2
ENSG00000128973.12	CLN6	1011	ENSG00000128973.12	OK	(Intercept)	-2.49960439046985	0.373684618524225	-6.6890748683781	6.04077872113637e-10	0	count	2.12545546706068e-09	50	PMS2
ENSG00000128973.12	CLN6	1011	ENSG00000128973.12	OK	gene_idPMS2	0.0344869482553798	0.478018959491985	0.0721455657157006	0.942596943018208	0.0444352671240975	count	0.970442658184142	50	PMS2
ENSG00000128989.10	ARPP19	2634	ENSG00000128989.10	OK	(Intercept)	-0.73194247167182	0.171892081718539	-4.25815118622115	3.92062630830101e-05	0	count	9.52981803506901e-05	50	PMS2
ENSG00000128989.10	ARPP19	2634	ENSG00000128989.10	OK	gene_idPMS2	-0.280922639749502	0.235205201654076	-1.19437256393106	0.234506941692531	-0.39578619251867	count	0.383345985751662	50	PMS2
ENSG00000129003.15	VPS13C	5177	ENSG00000129003.15	OK	(Intercept)	0.785594077329427	0.0822355061364612	9.55297917210865	1.04611804281646e-16	0	count	5.79797201492236e-16	50	PMS2
ENSG00000129003.15	VPS13C	5177	ENSG00000129003.15	OK	gene_idPMS2	-0.282630777320433	0.11257051921888	-2.51069977540826	0.0132755432525618	-0.40561336308054	count	0.0284908646150957	50	PMS2
ENSG00000129038.15	LOXL1	3821	ENSG00000129038.15	OK	(Intercept)	-0.0510653848525368	0.132175826122683	-0.386344359256277	0.699873253618186	0	count	0.821107294345957	50	PMS2
ENSG00000129038.15	LOXL1	3821	ENSG00000129038.15	OK	gene_idPMS2	0.0400829337819085	0.16889612162616	0.23732299709421	0.812779819562863	0.057237005537925	count	0.895207955211796	50	PMS2
ENSG00000129055.12	ANAPC13	1522	ENSG00000129055.12	OK	(Intercept)	-1.50107556035872	0.218690589758195	-6.86392387536404	2.47172804128865e-10	0	count	8.9583144912146e-10	50	PMS2
ENSG00000129055.12	ANAPC13	1522	ENSG00000129055.12	OK	gene_idPMS2	0.0392602270080186	0.279490793371061	0.140470555521646	0.888505633249177	0.0542536151253764	count	0.940342308701975	50	PMS2
ENSG00000129071.9	MBD4	2973	ENSG00000129071.9	OK	(Intercept)	-0.638852049169069	0.181557988946891	-3.51872177520068	0.000598162300255897	0	count	0.00137796216152845	50	PMS2
ENSG00000129071.9	MBD4	2973	ENSG00000129071.9	OK	gene_idPMS2	0.0243345772018633	0.232709642587784	0.104570558105188	0.916877742535152	0.0344624299334089	count	0.956385713128124	50	PMS2
ENSG00000129083.12	COPB1	6018	ENSG00000129083.12	OK	(Intercept)	0.752982491740665	0.0849533431222285	8.86348275496698	5.09309584007866e-15	0	count	2.48864907573402e-14	50	PMS2
ENSG00000129083.12	COPB1	6018	ENSG00000129083.12	OK	gene_idPMS2	0.074364247570538	0.107843458435761	0.689557332908	0.49170163779888	0.106800193189508	count	0.657267262258524	50	PMS2
ENSG00000129084.17	PSMA1	5394	ENSG00000129084.17	OK	(Intercept)	0.565120754571096	0.1058228554365	5.34025237024723	4.01671464739454e-07	0	count	1.10974912005677e-06	50	PMS2
ENSG00000129084.17	PSMA1	5394	ENSG00000129084.17	OK	gene_idPMS2	0.0690347557092536	0.134472248969044	0.513375482588573	0.608560075128215	0.0990521862233427	count	0.753915796514642	50	PMS2
ENSG00000129103.17	SUMF2	3689	ENSG00000129103.17	OK	(Intercept)	0.097780242744898	0.115665644834952	0.845369797440068	0.39945763736019	0	count	0.570284913396975	50	PMS2
ENSG00000129103.17	SUMF2	3689	ENSG00000129103.17	OK	gene_idPMS2	-0.242294086454703	0.156865926774078	-1.54459347187398	0.124875496198697	-0.346006119333282	count	0.227898586669494	50	PMS2
ENSG00000129116.17	PALLD	3174	ENSG00000129116.17	OK	(Intercept)	-0.949006978010421	0.202158043786396	-4.6943814860672	6.6906952768039e-06	0	count	1.69569512239404e-05	50	PMS2
ENSG00000129116.17	PALLD	3174	ENSG00000129116.17	OK	gene_idPMS2	0.540341559466563	0.237801518204365	2.2722376355991	0.0247142282355123	0.764302472946035	count	0.0517318939629785	50	PMS2
ENSG00000129128.12	SPCS3	2537	ENSG00000129128.12	OK	(Intercept)	-0.979778635746883	0.166074624210502	-5.8996287988284	2.97439796927472e-08	0	count	9.06320108547555e-08	50	PMS2
ENSG00000129128.12	SPCS3	2537	ENSG00000129128.12	OK	gene_idPMS2	0.227639784910614	0.205060942597944	1.11010796120712	0.269001674192338	0.320773385206438	count	0.426517322083363	50	PMS2
ENSG00000129158.10	SERGEF	1727	ENSG00000129158.10	OK	(Intercept)	-1.555142781629	0.248511210228736	-6.25783754462266	5.22903621944748e-09	0	count	1.70320636320032e-08	50	PMS2
ENSG00000129158.10	SERGEF	1727	ENSG00000129158.10	OK	gene_idPMS2	0.188637628082619	0.308939971536986	0.610596379433005	0.542532849505987	0.260888270443859	count	0.701155875354392	50	PMS2
ENSG00000129173.12	E2F8	519	ENSG00000129173.12	OK	(Intercept)	-3.34690225085669	0.688919510729034	-4.8581905414682	3.34825726670308e-06	0	count	8.6470637734576e-06	50	PMS2
ENSG00000129173.12	E2F8	519	ENSG00000129173.12	OK	gene_idPMS2	0.563331077524326	0.807829699881302	0.697338903988179	0.486835965435935	0.668226587040285	count	0.652958716235154	50	PMS2
ENSG00000129187.14	DCTD	2471	ENSG00000129187.14	OK	(Intercept)	-0.638852049739849	0.151986108298563	-4.20335816800365	4.85617822536376e-05	0	count	0.000117524372489751	50	PMS2
ENSG00000129187.14	DCTD	2471	ENSG00000129187.14	OK	gene_idPMS2	-0.198808974350422	0.204112322633413	-0.97401750068507	0.331856767471428	-0.280933505922541	count	0.499467973045868	50	PMS2
ENSG00000129197.14	RPAIN	2090	ENSG00000129197.14	OK	(Intercept)	-0.861995597512038	0.160119233668751	-5.38346067340857	3.30231025366652e-07	0	count	9.18922719178824e-07	50	PMS2
ENSG00000129197.14	RPAIN	2090	ENSG00000129197.14	OK	gene_idPMS2	-0.17237572099888	0.213785906268052	-0.806300677195946	0.421542041971849	-0.242421304307298	count	0.592248245367978	50	PMS2
ENSG00000129219.13	PLD2	670	ENSG00000129219.13	OK	(Intercept)	-1.88056518206363	0.297939323308075	-6.31190660293971	4.00437042480275e-09	0	count	1.31740776781338e-08	50	PMS2
ENSG00000129219.13	PLD2	670	ENSG00000129219.13	OK	gene_idPMS2	-0.209858810709418	0.401113068616791	-0.523191157628198	0.601731876108199	-0.282179524646259	count	0.748697054818155	50	PMS2
ENSG00000129226.13	CD68	419	ENSG00000129226.13	OK	(Intercept)	-2.36607299784529	0.361614181697452	-6.54308685223217	1.26378844312375e-09	0	count	4.33360745187935e-09	50	PMS2
ENSG00000129226.13	CD68	419	ENSG00000129226.13	OK	gene_idPMS2	-0.299715139831348	0.496991183474096	-0.603059269052345	0.54751992140552	-0.384646559650106	count	0.705230958024257	50	PMS2
ENSG00000129235.10	TXNDC17	2109	ENSG00000129235.10	OK	(Intercept)	-1.04431715584825	0.191383471740835	-5.45667369469827	2.36485007787865e-07	0	count	6.66000006563485e-07	50	PMS2
ENSG00000129235.10	TXNDC17	2109	ENSG00000129235.10	OK	gene_idPMS2	0.188637626133768	0.237923057274837	0.792851387731887	0.429309002166047	0.2652776095549	count	0.599680033305246	50	PMS2
ENSG00000129245.11	FXR2	1851	ENSG00000129245.11	OK	(Intercept)	-0.781952892660105	0.166717687714012	-4.6902815375023	6.80632217739989e-06	0	count	1.7241501308617e-05	50	PMS2
ENSG00000129245.11	FXR2	1851	ENSG00000129245.11	OK	gene_idPMS2	-0.20985881127652	0.224451562443774	-0.934984853710209	0.351529625972598	-0.295574500957308	count	0.52082781615419	50	PMS2
ENSG00000129250.11	KIF1C	4691	ENSG00000129250.11	OK	(Intercept)	0.341977203256888	0.103306126284278	3.31032839539289	0.00120626930393409	0	count	0.00274284303692652	50	PMS2
ENSG00000129250.11	KIF1C	4691	ENSG00000129250.11	OK	gene_idPMS2	0.127728874995627	0.12984187523593	0.983726357644914	0.327077371912677	0.183053101506008	count	0.494093570612407	50	PMS2
ENSG00000129255.15	MPDU1	2397	ENSG00000129255.15	OK	(Intercept)	-1.04431715775055	0.184364976711544	-5.66440099620701	9.04400039968404e-08	0	count	2.63935257046395e-07	50	PMS2
ENSG00000129255.15	MPDU1	2397	ENSG00000129255.15	OK	gene_idPMS2	0.275649005042068	0.225800141332956	1.22076542297468	0.224384418218238	0.388042023732922	count	0.370214792271336	50	PMS2
ENSG00000129292.20	PHF20L1	3357	ENSG00000129292.20	OK	(Intercept)	-0.494270820914468	0.15057383774709	-3.2825810134737	0.00132129836141364	0	count	0.00299916747088291	50	PMS2
ENSG00000129292.20	PHF20L1	3357	ENSG00000129292.20	OK	gene_idPMS2	0.10859492039275	0.189920746318687	0.571790720591036	0.568451122151117	0.154272869789725	count	0.722352780881457	50	PMS2
ENSG00000129315.10	CCNT1	2563	ENSG00000129315.10	OK	(Intercept)	-0.574313528614469	0.149719684781771	-3.8359253123701	0.000194188297444225	0	count	0.00045704058938981	50	PMS2
ENSG00000129315.10	CCNT1	2563	ENSG00000129315.10	OK	gene_idPMS2	-0.281366000310364	0.204885972379611	-1.37328093789189	0.172028914166284	-0.397768463667087	count	0.298425106954389	50	PMS2
ENSG00000129317.14	PUS7L	1366	ENSG00000129317.14	OK	(Intercept)	-1.8064572099099	0.296306355264785	-6.09658611033036	1.15102890006539e-08	0	count	3.63818641744337e-08	50	PMS2
ENSG00000129317.14	PUS7L	1366	ENSG00000129317.14	OK	gene_idPMS2	0.121498325244994	0.372843982865114	0.325869078833838	0.74504736529296	0.165780660587262	count	0.851579184969279	50	PMS2
ENSG00000129347.19	KRI1	1102	ENSG00000129347.19	OK	(Intercept)	-2.1429294465311	0.319143591233075	-6.71462471877147	5.30467661937712e-10	0	count	1.87453184837856e-09	50	PMS2
ENSG00000129347.19	KRI1	1102	ENSG00000129347.19	OK	gene_idPMS2	0.324439169241671	0.38775493183302	0.836711909009026	0.404289955209611	0.436322593973061	count	0.575174715333311	50	PMS2
ENSG00000129351.17	ILF3	5662	ENSG00000129351.17	OK	(Intercept)	0.0977802427449487	0.14076221807444	0.694648351543021	0.488515335740606	0	count	0.654472723459232	50	PMS2
ENSG00000129351.17	ILF3	5662	ENSG00000129351.17	OK	gene_idPMS2	0.36708321103341	0.169868568518069	2.1609837195653	0.0325295063355694	0.525600001451387	count	0.067133807874552	50	PMS2
ENSG00000129353.14	SLC44A2	4283	ENSG00000129353.14	OK	(Intercept)	0.0318222749531102	0.12088549151042	0.263243128315089	0.792779965016399	0	count	0.882584641464124	50	PMS2
ENSG00000129353.14	SLC44A2	4283	ENSG00000129353.14	OK	gene_idPMS2	0.0178198957717958	0.15514172227324	0.11486204684779	0.908731689139536	0.0254641938784317	count	0.951791309972657	50	PMS2
ENSG00000129354.11	AP1M2	1517	ENSG00000129354.11	OK	(Intercept)	-0.834596626880236	0.160998946037782	-5.18386391600588	8.09749756002422e-07	0	count	2.18509023331503e-06	50	PMS2
ENSG00000129354.11	AP1M2	1517	ENSG00000129354.11	OK	gene_idPMS2	-0.390829925913947	0.226180119813956	-1.7279587889308	0.0863702141246943	-0.548394746718929	count	0.16503310773489	50	PMS2
ENSG00000129422.14	MTUS1	1872	ENSG00000129422.14	OK	(Intercept)	-1.07821870888665	0.204756967798792	-5.2658462394607	5.61563281708973e-07	0	count	1.53399490809318e-06	50	PMS2
ENSG00000129422.14	MTUS1	1872	ENSG00000129422.14	OK	gene_idPMS2	0.107026296177337	0.258335132939077	0.414292453990673	0.679342720943299	0.150218905454247	count	0.806532427763469	50	PMS2
ENSG00000129460.15	NGDN	610	ENSG00000129460.15	OK	(Intercept)	-2.83607662709073	0.569135185505964	-4.9831335319208	1.95524229056151e-06	0	count	5.12881981328049e-06	50	PMS2
ENSG00000129460.15	NGDN	610	ENSG00000129460.15	OK	gene_idPMS2	0.170288489438328	0.709835509723857	0.239898521707621	0.810786785114953	0.212390589410069	count	0.893961369892916	50	PMS2
ENSG00000129472.13	RAB2B	475	ENSG00000129472.13	OK	(Intercept)	-2.65375507029657	0.459537632596708	-5.77483731920061	5.38191068716736e-08	0	count	1.60242291258734e-07	50	PMS2
ENSG00000129472.13	RAB2B	475	ENSG00000129472.13	OK	gene_idPMS2	0.275649005071919	0.562816395082201	0.489767191362043	0.625124117113299	0.353778240651418	count	0.766682694192613	50	PMS2
ENSG00000129473.9	BCL2L2	678	ENSG00000129473.9	OK	(Intercept)	-2.14292944653111	0.298845690580744	-7.17068880052034	5.03416140813182e-11	0	count	1.91740826129758e-10	50	PMS2
ENSG00000129473.9	BCL2L2	678	ENSG00000129473.9	OK	gene_idPMS2	0.113130075574464	0.37662091135034	0.300381822052435	0.764365753526211	0.151039571659421	count	0.86420096138553	50	PMS2
ENSG00000129474.15	AJUBA	1674	ENSG00000129474.15	OK	(Intercept)	-1.40099210180174	0.263556359004061	-5.31572111215935	4.48727033999606e-07	0	count	1.23498384497017e-06	50	PMS2
ENSG00000129474.15	AJUBA	1674	ENSG00000129474.15	OK	gene_idPMS2	-0.0608232315486741	0.343635396426392	-0.176999320155026	0.859784391744454	-0.0842244448505754	count	0.923757842774484	50	PMS2
ENSG00000129484.13	PARP2	640	ENSG00000129484.13	OK	(Intercept)	-2.83607662709017	0.486590799010758	-5.82846332658968	4.17471254089922e-08	0	count	1.25538978779421e-07	50	PMS2
ENSG00000129484.13	PARP2	640	ENSG00000129484.13	OK	gene_idPMS2	0.170288489413596	0.606885458305335	0.280594117198176	0.779467780427739	0.21239058937889	count	0.874012689740514	50	PMS2
ENSG00000129493.14	HEATR5A	1259	ENSG00000129493.14	OK	(Intercept)	-1.73746433842291	0.296021346265893	-5.86938867868767	3.43617980481594e-08	0	count	1.04118989910643e-07	50	PMS2
ENSG00000129493.14	HEATR5A	1259	ENSG00000129493.14	OK	gene_idPMS2	0.132548161431538	0.371730590467031	0.356570497103854	0.721991445109093	0.181563760911886	count	0.836127475718537	50	PMS2
ENSG00000129515.18	SNX6	2992	ENSG00000129515.18	OK	(Intercept)	-0.707844921175507	0.176373001714784	-4.01334055832522	0.0001005253089803	0	count	0.000239695742066798	50	PMS2
ENSG00000129515.18	SNX6	2992	ENSG00000129515.18	OK	gene_idPMS2	0.275649005325797	0.21601143327899	1.27608525688444	0.204200567681545	0.390746734021975	count	0.34329747188318	50	PMS2
ENSG00000129518.8	EAPP	1239	ENSG00000129518.8	OK	(Intercept)	-1.35447208616682	0.244067848668834	-5.54957194712134	1.5424060384142e-07	0	count	4.4112572388303e-07	50	PMS2
ENSG00000129518.8	EAPP	1239	ENSG00000129518.8	OK	gene_idPMS2	-0.289664803977837	0.334648989439613	-0.865578002978274	0.388316197997353	-0.399929550504014	count	0.559005686669299	50	PMS2
ENSG00000129534.13	MIS18BP1	2597	ENSG00000129534.13	OK	(Intercept)	-1.55514278162899	0.315913402904418	-4.92268693677271	2.53910573338068e-06	0	count	6.60833808442899e-06	50	PMS2
ENSG00000129534.13	MIS18BP1	2597	ENSG00000129534.13	OK	gene_idPMS2	0.866517336511774	0.356985369434108	2.42731890633326	0.0165806705039886	1.21180764476067	count	0.0353016372753156	50	PMS2
ENSG00000129559.12	NEDD8	2706	ENSG00000129559.12	OK	(Intercept)	-0.574313528607277	0.159958047646662	-3.59040096485738	0.000466665176009326	0	count	0.00108023743650829	50	PMS2
ENSG00000129559.12	NEDD8	2706	ENSG00000129559.12	OK	gene_idPMS2	-0.0990444443031732	0.210225713086761	-0.471133824920347	0.638334819758854	-0.140272315235713	count	0.776590244099501	50	PMS2
ENSG00000129562.10	DAD1	3221	ENSG00000129562.10	OK	(Intercept)	0.108362352077664	0.130180113869128	0.832403266958286	0.406707911981767	0	count	0.577576267376051	50	PMS2
ENSG00000129562.10	DAD1	3221	ENSG00000129562.10	OK	gene_idPMS2	-0.261844865724538	0.177343773290123	-1.47648186833251	0.142232836131823	-0.373926989240314	count	0.254617234709486	50	PMS2
ENSG00000129566.12	TEP1	535	ENSG00000129566.12	OK	(Intercept)	-2.36607299784532	0.362034428267034	-6.5354916911386	1.31299783791293e-09	0	count	4.49622078620689e-09	50	PMS2
ENSG00000129566.12	TEP1	535	ENSG00000129566.12	OK	gene_idPMS2	0.21111048393467	0.448299407935789	0.470914036908359	0.638491351573049	0.277883598324503	count	0.776716104766015	50	PMS2
ENSG00000129595.12	EPB41L4A	598	ENSG00000129595.12	OK	(Intercept)	-2.83607662709106	0.629599341312312	-4.50457368837085	1.46411521463121e-05	0	count	3.63803741265843e-05	50	PMS2
ENSG00000129595.12	EPB41L4A	598	ENSG00000129595.12	OK	gene_idPMS2	0.370959184896306	0.759324643298083	0.488538319110869	0.625991684361472	0.468538213706451	count	0.767340404622169	50	PMS2
ENSG00000129625.12	REEP5	3336	ENSG00000129625.12	OK	(Intercept)	-0.0888057128355109	0.141679900649893	-0.626805301444696	0.531886080378275	0	count	0.692140262217281	50	PMS2
ENSG00000129625.12	REEP5	3336	ENSG00000129625.12	OK	gene_idPMS2	-0.20985880961777	0.190740420533765	-1.10023249938584	0.273263997072906	-0.299125053733038	count	0.431707012909781	50	PMS2
ENSG00000129636.12	ITFG1	4970	ENSG00000129636.12	OK	(Intercept)	0.308075651581204	0.118547195873849	2.59875950089145	0.0104366299908553	0	count	0.0225729829270625	50	PMS2
ENSG00000129636.12	ITFG1	4970	ENSG00000129636.12	OK	gene_idPMS2	0.117178664100779	0.149287503103477	0.784919445129696	0.433928874395586	0.167888880871687	count	0.604094474634278	50	PMS2
ENSG00000129646.14	QRICH2	602	ENSG00000129646.14	OK	(Intercept)	-2.83607662709106	0.414909970269567	-6.83540244947226	2.86157145926249e-10	0	count	1.03226168815308e-09	50	PMS2
ENSG00000129646.14	QRICH2	602	ENSG00000129646.14	OK	gene_idPMS2	-0.0810259388664487	0.543244644564285	-0.149151841029995	0.881664953079131	-0.0992685831529102	count	0.936423929967072	50	PMS2
ENSG00000129657.14	SEC14L1	4764	ENSG00000129657.14	OK	(Intercept)	0.0542951308052658	0.115448319500112	0.47029814760719	0.638930071358027	0	count	0.777060558756369	50	PMS2
ENSG00000129657.14	SEC14L1	4764	ENSG00000129657.14	OK	gene_idPMS2	0.14528718720886	0.14463884431328	1.00448249499405	0.317012131718038	0.207773479529546	count	0.482809991026184	50	PMS2
ENSG00000129667.12	RHBDF2	1999	ENSG00000129667.12	OK	(Intercept)	-0.781952887177372	0.187784407632482	-4.16409912322302	5.65441454477094e-05	0	count	0.000136409727889239	50	PMS2
ENSG00000129667.12	RHBDF2	1999	ENSG00000129667.12	OK	gene_idPMS2	-0.274397335469349	0.25656469456339	-1.0695054357978	0.286823778853611	-0.386161080548273	count	0.447921282048694	50	PMS2
ENSG00000129680.15	MAP7D3	933	ENSG00000129680.15	OK	(Intercept)	-1.80645720990967	0.323369013224923	-5.58636460523558	1.3007765509513e-07	0	count	3.74488957552878e-07	50	PMS2
ENSG00000129680.15	MAP7D3	933	ENSG00000129680.15	OK	gene_idPMS2	-0.223342161046323	0.436671394726528	-0.511465059867717	0.609893094099563	-0.30164103985165	count	0.754936192233129	50	PMS2
ENSG00000129691.15	ASH2L	3082	ENSG00000129691.15	OK	(Intercept)	-0.61687314303597	0.150125967565889	-4.10903691771532	6.98842674931571e-05	0	count	0.000167860087276224	50	PMS2
ENSG00000129691.15	ASH2L	3082	ENSG00000129691.15	OK	gene_idPMS2	0.135887062754634	0.188406239893973	0.721245022622953	0.472053893745623	0.192704625900937	count	0.639647567695642	50	PMS2
ENSG00000129696.12	TTI2	1126	ENSG00000129696.12	OK	(Intercept)	-2.14292944653111	0.375034248043873	-5.71395667917887	7.16969099501561e-08	0	count	2.11095874252418e-07	50	PMS2
ENSG00000129696.12	TTI2	1126	ENSG00000129696.12	OK	gene_idPMS2	-0.322187995683322	0.518184249927192	-0.621763389621726	0.535186334947435	-0.422371397989887	count	0.694930829730066	50	PMS2
ENSG00000129757.12	CDKN1C	1140	ENSG00000129757.12	OK	(Intercept)	-1.31002032359588	0.265156582890043	-4.94055365066734	2.35086223553328e-06	0	count	6.13246698691125e-06	50	PMS2
ENSG00000129757.12	CDKN1C	1140	ENSG00000129757.12	OK	gene_idPMS2	-0.557260117862969	0.388795903206839	-1.43329729883112	0.154173531192842	-0.766003110325121	count	0.272495448724181	50	PMS2
ENSG00000129810.14	SGO1	1470	ENSG00000129810.14	OK	(Intercept)	-2.04761926314513	0.474638543075584	-4.31406023176474	3.14554957531586e-05	0	count	7.68262811228744e-05	50	PMS2
ENSG00000129810.14	SGO1	1470	ENSG00000129810.14	OK	gene_idPMS2	0.403482373003481	0.569573403506776	0.708393984900458	0.479968917985823	0.547234727269829	count	0.646826500991717	50	PMS2
ENSG00000129824.15	RPS4Y1	4657	ENSG00000129824.15	OK	(Intercept)	0.236616687599059	0.120398328769876	1.96528215978245	0.0515136056555265	0	count	0.103181540000554	50	PMS2
ENSG00000129824.15	RPS4Y1	4657	ENSG00000129824.15	OK	gene_idPMS2	0.00631607128995167	0.154867281301959	0.0407837681197272	0.967530849213558	0.00904102933254278	count	0.984037129805453	50	PMS2
ENSG00000129911.8	KLF16	1417	ENSG00000129911.8	OK	(Intercept)	-1.50107556035872	0.250641518882511	-5.98893418397436	1.93783043151874e-08	0	count	6.00208436006748e-08	50	PMS2
ENSG00000129911.8	KLF16	1417	ENSG00000129911.8	OK	gene_idPMS2	0.193410906835281	0.311326344052483	0.621248122846539	0.535524197300053	0.268097748476133	count	0.695214970011129	50	PMS2
ENSG00000129925.10	TMEM8A	1889	ENSG00000129925.10	OK	(Intercept)	-1.01152733290018	0.193377818715565	-5.23083433052896	6.56843784229764e-07	0	count	1.78470509184822e-06	50	PMS2
ENSG00000129925.10	TMEM8A	1889	ENSG00000129925.10	OK	gene_idPMS2	0.155847803521809	0.241811771791698	0.644500482201752	0.520386568600851	0.219258305080895	count	0.682386954132001	50	PMS2
ENSG00000129932.8	DOHH	532	ENSG00000129932.8	OK	(Intercept)	-2.6537550702971	0.391907076697025	-6.77138849510662	3.97135534772923e-10	0	count	1.41744876672484e-09	50	PMS2
ENSG00000129932.8	DOHH	532	ENSG00000129932.8	OK	gene_idPMS2	0.188637628082656	0.487204401941077	0.387183751483162	0.699253303863496	0.240958563615849	count	0.820680212122071	50	PMS2
ENSG00000129933.20	MAU2	3141	ENSG00000129933.20	OK	(Intercept)	-0.438181354283476	0.149036609307776	-2.94009207750149	0.00388470716031227	0	count	0.00862115979624047	50	PMS2
ENSG00000129933.20	MAU2	3141	ENSG00000129933.20	OK	gene_idPMS2	-0.134371919445822	0.197349205661229	-0.680884014686566	0.497155870879798	-0.190694460425915	count	0.662150292122381	50	PMS2
ENSG00000129946.10	SHC2	697	ENSG00000129946.10	OK	(Intercept)	-1.44978226597113	0.280014443105346	-5.17752673716797	8.32867893570665e-07	0	count	2.2452813137682e-06	50	PMS2
ENSG00000129946.10	SHC2	697	ENSG00000129946.10	OK	gene_idPMS2	-0.580017104985494	0.413101569795617	-1.40405446842639	0.162687127753542	-0.791157362656661	count	0.284965131669688	50	PMS2
ENSG00000129968.15	ABHD17A	542	ENSG00000129968.15	OK	(Intercept)	-2.65375507029356	0.414875552062854	-6.39650868097312	2.63170029127499e-09	0	count	8.79452281623864e-09	50	PMS2
ENSG00000129968.15	ABHD17A	542	ENSG00000129968.15	OK	gene_idPMS2	-0.129816103039458	0.548829073900098	-0.236532846405086	0.813391513478232	-0.162619162468376	count	0.895570213879087	50	PMS2
ENSG00000130005.12	GAMT	1948	ENSG00000130005.12	OK	(Intercept)	-0.707844921241792	0.18086552888897	-3.91365300834258	0.000145895581576249	0	count	0.000345342682265694	50	PMS2
ENSG00000130005.12	GAMT	1948	ENSG00000130005.12	OK	gene_idPMS2	-0.203924075189638	0.243174513389465	-0.838591480444482	0.403237894195686	-0.287723034816032	count	0.574062618399492	50	PMS2
ENSG00000130021.13	PUDP	1163	ENSG00000130021.13	OK	(Intercept)	-2.24828996218836	0.358357938294497	-6.27386677378618	4.83188705013764e-09	0	count	1.5784734591165e-08	50	PMS2
ENSG00000130021.13	PUDP	1163	ENSG00000130021.13	OK	gene_idPMS2	0.381009520729498	0.431520171078762	0.882947185938048	0.37889463746234	0.509581015066606	count	0.549414516173232	50	PMS2
ENSG00000130023.15	ERMARD	510	ENSG00000130023.15	OK	(Intercept)	-2.36607299784533	0.336656111177169	-7.02815995103131	1.05819827095024e-10	0	count	3.93847404902416e-10	50	PMS2
ENSG00000130023.15	ERMARD	510	ENSG00000130023.15	OK	gene_idPMS2	-0.705180247939175	0.514250591110508	-1.37127746691814	0.172650895895297	-0.881660360051001	count	0.299313232275331	50	PMS2
ENSG00000130024.14	PHF10	987	ENSG00000130024.14	OK	(Intercept)	-1.8064572099099	0.271580832020609	-6.65163736508775	7.30482254881121e-10	0	count	2.55334929875244e-09	50	PMS2
ENSG00000130024.14	PHF10	987	ENSG00000130024.14	OK	gene_idPMS2	-0.223342161046718	0.366737636327927	-0.608997111076463	0.543589118605558	-0.301641039852175	count	0.702023670529707	50	PMS2
ENSG00000130066.16	SAT1	750	ENSG00000130066.16	OK	(Intercept)	-1.044317157863	0.259344097961581	-4.02676276834998	9.55613195470224e-05	0	count	0.000228107063716543	50	PMS2
ENSG00000130066.16	SAT1	750	ENSG00000130066.16	OK	gene_idPMS2	-0.985482213089121	0.43122151471651	-2.28532709861888	0.0239128086668261	-1.35632580756807	count	0.0501304105548605	50	PMS2
ENSG00000130119.15	GNL3L	831	ENSG00000130119.15	OK	(Intercept)	-3.34690225085705	0.599499718582051	-5.58282539109978	1.32230765452529e-07	0	count	3.80436792426805e-07	50	PMS2
ENSG00000130119.15	GNL3L	831	ENSG00000130119.15	OK	gene_idPMS2	1.31710287990074	0.650248704659125	2.02553710674624	0.0448592477769971	1.64521528276941	count	0.0907293766935414	50	PMS2
ENSG00000130147.15	SH3BP4	2853	ENSG00000130147.15	OK	(Intercept)	-0.707844921194454	0.166787728596287	-4.24398681576753	4.1443655453545e-05	0	count	0.000100616532358333	50	PMS2
ENSG00000130147.15	SH3BP4	2853	ENSG00000130147.15	OK	gene_idPMS2	-0.0442939289178759	0.216728125034771	-0.204375546139983	0.838379657298419	-0.0626034678315661	count	0.911024143878663	50	PMS2
ENSG00000130150.11	MOSPD2	2153	ENSG00000130150.11	OK	(Intercept)	-1.07821870953868	0.21439718939534	-5.02907110200261	1.60100576079189e-06	0	count	4.22543415823575e-06	50	PMS2
ENSG00000130150.11	MOSPD2	2153	ENSG00000130150.11	OK	gene_idPMS2	0.275649005072245	0.262581859490516	1.04976408350174	0.295774204373698	0.387718138586213	count	0.458455071316236	50	PMS2
ENSG00000130158.13	DOCK6	1045	ENSG00000130158.13	OK	(Intercept)	-1.35447208120534	0.210440113745823	-6.43637782310514	2.15737252626704e-09	0	count	7.26130304774391e-09	50	PMS2
ENSG00000130158.13	DOCK6	1045	ENSG00000130158.13	OK	gene_idPMS2	-0.80049041141725	0.330498870922777	-2.42206700792116	0.0168114547758899	-1.09031779945941	count	0.0357756214492033	50	PMS2
ENSG00000130159.13	ECSIT	1152	ENSG00000130159.13	OK	(Intercept)	-2.65375507029442	0.449417425144913	-5.90487800832096	2.90069482929771e-08	0	count	8.84695105709318e-08	50	PMS2
ENSG00000130159.13	ECSIT	1152	ENSG00000130159.13	OK	gene_idPMS2	0.968796185629514	0.502464071205203	1.9280904668582	0.0560243331191766	1.28179123370126	count	0.111468246620022	50	PMS2
ENSG00000130164.13	LDLR	5773	ENSG00000130164.13	OK	(Intercept)	1.08391454798634	0.0952626520133208	11.3781689369174	3.04297439862938e-21	0	count	3.49597330097767e-20	50	PMS2
ENSG00000130164.13	LDLR	5773	ENSG00000130164.13	OK	gene_idPMS2	-0.333799156611128	0.131989777371017	-2.52897734400169	0.0126350456240475	-0.479644357760196	count	0.0271601538310284	50	PMS2
ENSG00000130165.10	ELOF1	1511	ENSG00000130165.10	OK	(Intercept)	-1.88056518206361	0.295589945733784	-6.36207424916035	3.1230272575848e-09	0	count	1.03715386637482e-08	50	PMS2
ENSG00000130165.10	ELOF1	1511	ENSG00000130165.10	OK	gene_idPMS2	0.108594920409072	0.372831284600966	0.291270944511265	0.771308330813892	0.147504377431887	count	0.868679404556178	50	PMS2
ENSG00000130175.9	PRKCSH	5468	ENSG00000130175.9	OK	(Intercept)	0.488959393605531	0.0966522820454862	5.05895342828448	1.40496240777722e-06	0	count	3.72253484160324e-06	50	PMS2
ENSG00000130175.9	PRKCSH	5468	ENSG00000130175.9	OK	gene_idPMS2	0.15741622800959	0.120825134275425	1.30284339391467	0.194931318043485	0.225822239885263	count	0.330700658787907	50	PMS2
ENSG00000130177.14	CDC16	3660	ENSG00000130177.14	OK	(Intercept)	-0.286631456164907	0.135897512925524	-2.10917367061744	0.0368474982801454	0	count	0.075481155348443	50	PMS2
ENSG00000130177.14	CDC16	3660	ENSG00000130177.14	OK	gene_idPMS2	-0.0330864765688465	0.17618780501534	-0.187790957302441	0.851333325971037	-0.0470959175125811	count	0.918736499913537	50	PMS2
ENSG00000130193.7	THEM6	1013	ENSG00000130193.7	OK	(Intercept)	-1.61230119546895	0.250265409299736	-6.44236532719524	2.09382808719254e-09	0	count	7.05553875015853e-09	50	PMS2
ENSG00000130193.7	THEM6	1013	ENSG00000130193.7	OK	gene_idPMS2	-0.0726576891959663	0.327104961563585	-0.222123470242265	0.824566342525872	-0.0996406929155568	count	0.902548534593941	50	PMS2
ENSG00000130202.9	NECTIN2	2201	ENSG00000130202.9	OK	(Intercept)	-1.31002032339605	0.213678710493236	-6.13079478237265	9.74467061902254e-09	0	count	3.09986448417561e-08	50	PMS2
ENSG00000130202.9	NECTIN2	2201	ENSG00000130202.9	OK	gene_idPMS2	0.297155212146348	0.260770344088021	1.13952839685653	0.256578132694029	0.415388759158168	count	0.411275060901848	50	PMS2
ENSG00000130204.12	TOMM40	1006	ENSG00000130204.12	OK	(Intercept)	-2.24828996218894	0.351462079137926	-6.39696313099721	2.62575406661935e-09	0	count	8.77524465118416e-09	50	PMS2
ENSG00000130204.12	TOMM40	1006	ENSG00000130204.12	OK	gene_idPMS2	-0.129816103035452	0.464940534247639	-0.279210121452453	0.78052728166095	-0.170085201548115	count	0.874681734591324	50	PMS2
ENSG00000130224.14	LRCH2	619	ENSG00000130224.14	OK	(Intercept)	-2.0476192667208	0.408914997767447	-5.00744476945131	1.75922124740989e-06	0	count	4.62927914635158e-06	50	PMS2
ENSG00000130224.14	LRCH2	619	ENSG00000130224.14	OK	gene_idPMS2	-0.51280835529242	0.592574147197917	-0.865391036239628	0.388418393406249	-0.671932522865369	count	0.559112871243071	50	PMS2
ENSG00000130227.16	XPO7	3131	ENSG00000130227.16	OK	(Intercept)	-0.707844920983624	0.157678387811895	-4.4891689394241	1.55875933367312e-05	0	count	3.86777955431083e-05	50	PMS2
ENSG00000130227.16	XPO7	3131	ENSG00000130227.16	OK	gene_idPMS2	0.00371528940318331	0.202925223871616	0.0183086623353135	0.985420687197091	0.00525359971127104	count	0.993544230866032	50	PMS2
ENSG00000130244.12	FAM98C	427	ENSG00000130244.12	OK	(Intercept)	-3.34690225085595	0.626696552681303	-5.34054677105901	4.01137083637892e-07	0	count	1.10832576729993e-06	50	PMS2
ENSG00000130244.12	FAM98C	427	ENSG00000130244.12	OK	gene_idPMS2	0.275649005072281	0.767543386601198	0.359131496517608	0.720079361599811	0.318642888417312	count	0.834883496266914	50	PMS2
ENSG00000130254.11	SAFB2	2305	ENSG00000130254.11	OK	(Intercept)	-1.044317157863	0.226641392936887	-4.60779535604874	9.5882284604815e-06	0	count	2.40761353059658e-05	50	PMS2
ENSG00000130254.11	SAFB2	2305	ENSG00000130254.11	OK	gene_idPMS2	-0.0345059232315917	0.293919740723287	-0.117399134698059	0.906724957084945	-0.0483827585261484	count	0.950719461501847	50	PMS2
ENSG00000130255.12	RPL36	3338	ENSG00000130255.12	OK	(Intercept)	-0.494270820926516	0.144442366324178	-3.421924145283	0.000831689084209338	0	count	0.00190430014882924	50	PMS2
ENSG00000130255.12	RPL36	3338	ENSG00000130255.12	OK	gene_idPMS2	0.037977353185118	0.184646143818984	0.205676394857987	0.837365430693473	0.0539223646781784	count	0.910431424180179	50	PMS2
ENSG00000130270.16	ATP8B3	684	ENSG00000130270.16	OK	(Intercept)	-2.6537550702971	0.406318336669131	-6.53122153445435	1.34148901447033e-09	0	count	4.59029316764623e-09	50	PMS2
ENSG00000130270.16	ATP8B3	684	ENSG00000130270.16	OK	gene_idPMS2	0.355691712745785	0.491214919649691	0.724106085783074	0.470301702400065	0.45841164999327	count	0.63805218217886	50	PMS2
ENSG00000130294.15	KIF1A	613	ENSG00000130294.15	OK	(Intercept)	-2.49960439046984	0.46355796767929	-5.39221535331085	3.17348592331961e-07	0	count	8.84294925076104e-07	50	PMS2
ENSG00000130294.15	KIF1A	613	ENSG00000130294.15	OK	gene_idPMS2	0.121498325245054	0.583297613049743	0.208295598210674	0.835324159607727	0.157254944160181	count	0.909163907992044	50	PMS2
ENSG00000130304.16	SLC27A1	2265	ENSG00000130304.16	OK	(Intercept)	-0.919154014908331	0.181370225682945	-5.06783299986137	1.35135237617645e-06	0	count	3.58518199856252e-06	50	PMS2
ENSG00000130304.16	SLC27A1	2265	ENSG00000130304.16	OK	gene_idPMS2	0.0264332157533587	0.232371049789896	0.113754341503638	0.909608024044599	0.0372142696233476	count	0.95228677306629	50	PMS2
ENSG00000130309.10	COLGALT1	4931	ENSG00000130309.10	OK	(Intercept)	0.350276006071581	0.0914897959352238	3.82858003442899	0.00019946601031329	0	count	0.000469221965914025	50	PMS2
ENSG00000130309.10	COLGALT1	4931	ENSG00000130309.10	OK	gene_idPMS2	-0.196008884269474	0.122791586432999	-1.59627292034724	0.11285597179399	-0.280597271931489	count	0.208807614461132	50	PMS2
ENSG00000130311.10	DDA1	2371	ENSG00000130311.10	OK	(Intercept)	-0.861995600995002	0.181209451835781	-4.75690198420871	5.14622582959113e-06	0	count	1.31349118207894e-05	50	PMS2
ENSG00000130311.10	DDA1	2371	ENSG00000130311.10	OK	gene_idPMS2	0.109856750725454	0.228507287966843	0.480758192453775	0.631496469272338	0.15501375663691	count	0.771476809226567	50	PMS2
ENSG00000130312.6	MRPL34	2067	ENSG00000130312.6	OK	(Intercept)	-0.949006977944361	0.166814971234724	-5.68897965764129	8.06113270263289e-08	0	count	2.36295142056746e-07	50	PMS2
ENSG00000130312.6	MRPL34	2067	ENSG00000130312.6	OK	gene_idPMS2	-0.0638581350275448	0.21763570148283	-0.293417553243592	0.769670901480408	-0.0897342600493927	count	0.867633753417237	50	PMS2
ENSG00000130313.6	PGLS	2471	ENSG00000130313.6	OK	(Intercept)	-0.638852049718784	0.148508511718924	-4.30178743510616	3.30191649085904e-05	0	count	8.05610214103326e-05	50	PMS2
ENSG00000130313.6	PGLS	2471	ENSG00000130313.6	OK	gene_idPMS2	-0.163717654707504	0.197904612760867	-0.827255375322291	0.409608261673651	-0.231431559492811	count	0.580459011436896	50	PMS2
ENSG00000130332.14	LSM7	3343	ENSG00000130332.14	OK	(Intercept)	-0.533491534096135	0.145718574459602	-3.66110865464194	0.000364045452944488	0	count	0.000846633516155178	50	PMS2
ENSG00000130332.14	LSM7	3343	ENSG00000130332.14	OK	gene_idPMS2	-0.202386795389882	0.195850732439079	-1.03337267555451	0.303348097637031	-0.286567646276389	count	0.467219117047493	50	PMS2
ENSG00000130338.12	TULP4	3641	ENSG00000130338.12	OK	(Intercept)	-0.367977095619425	0.14015017358479	-2.6255914367227	0.00968742728756591	0	count	0.0210015708436303	50	PMS2
ENSG00000130338.12	TULP4	3641	ENSG00000130338.12	OK	gene_idPMS2	-0.190970525687437	0.187888658713205	-1.01640262374184	0.311325603762116	-0.271195052136725	count	0.476285100901674	50	PMS2
ENSG00000130340.15	SNX9	2906	ENSG00000130340.15	OK	(Intercept)	-0.533491534095783	0.152441421653531	-3.49964942801638	0.00063862605078547	0	count	0.00146936544882052	50	PMS2
ENSG00000130340.15	SNX9	2906	ENSG00000130340.15	OK	gene_idPMS2	-0.0954146759263129	0.200193286472622	-0.476612765630188	0.634438032710898	-0.135235145508386	count	0.77368445503815	50	PMS2
ENSG00000130347.12	RTN4IP1	531	ENSG00000130347.12	OK	(Intercept)	-2.83607662708981	0.465330307028315	-6.09476018272164	1.16128969067961e-08	0	count	3.66926815694247e-08	50	PMS2
ENSG00000130347.12	RTN4IP1	531	ENSG00000130347.12	OK	gene_idPMS2	0.370959184875324	0.561209601820271	0.660999355093223	0.509782452306693	0.468538213679441	count	0.673296526986006	50	PMS2
ENSG00000130348.11	QRSL1	1464	ENSG00000130348.11	OK	(Intercept)	-1.61230119546894	0.257500703803317	-6.26134675228089	5.13943199126016e-09	0	count	1.67517051170806e-08	50	PMS2
ENSG00000130348.11	QRSL1	1464	ENSG00000130348.11	OK	gene_idPMS2	-0.159669066185586	0.342846221438598	-0.465716278031613	0.642197904402722	-0.218476837378464	count	0.779469552124444	50	PMS2
ENSG00000130363.11	RSPH3	1313	ENSG00000130363.11	OK	(Intercept)	-1.22663871465696	0.235436853436382	-5.21005397733288	7.20663321986842e-07	0	count	1.95212545938618e-06	50	PMS2
ENSG00000130363.11	RSPH3	1313	ENSG00000130363.11	OK	gene_idPMS2	-0.0528550618997855	0.306470098393148	-0.172464009301102	0.86334096382025	-0.0736740807748017	count	0.925857734496431	50	PMS2
ENSG00000130382.8	MLLT1	2458	ENSG00000130382.8	OK	(Intercept)	-1.26746070917722	0.250116167878517	-5.06748811933192	1.35339692279148e-06	0	count	3.59044121992571e-06	50	PMS2
ENSG00000130382.8	MLLT1	2458	ENSG00000130382.8	OK	gene_idPMS2	0.49879255638646	0.295941442055201	1.68544342057177	0.0943019844002061	0.700039143740642	count	0.178376057115471	50	PMS2
ENSG00000130396.20	AFDN	2237	ENSG00000130396.20	OK	(Intercept)	-1.18741799816625	0.198766085141643	-5.9739466988047	2.08279573307344e-08	0	count	6.43417084958396e-08	50	PMS2
ENSG00000130396.20	AFDN	2237	ENSG00000130396.20	OK	gene_idPMS2	-0.120246647351946	0.262403141293888	-0.458251554303121	0.647536832547369	-0.167639148805952	count	0.783462106557993	50	PMS2
ENSG00000130402.11	ACTN4	7042	ENSG00000130402.11	OK	(Intercept)	1.97285039641968	0.0586198272466282	33.6550018839087	4.89856905897961e-66	0	count	7.22735797182692e-64	50	PMS2
ENSG00000130402.11	ACTN4	7042	ENSG00000130402.11	OK	gene_idPMS2	0.187895843317813	0.0728835404024614	2.57802848599638	0.0110507645103808	0.270733175949396	count	0.0238585572228497	50	PMS2
ENSG00000130413.15	STK33	2716	ENSG00000130413.15	OK	(Intercept)	-0.616873142538218	0.171460406378825	-3.59775854709743	0.000454833040312605	0	count	0.0010533928712039	50	PMS2
ENSG00000130413.15	STK33	2716	ENSG00000130413.15	OK	gene_idPMS2	-0.0266318670239038	0.222004884282901	-0.119960725683705	0.904699455004438	-0.0377133976820748	count	0.949592649419363	50	PMS2
ENSG00000130414.11	NDUFA10	3160	ENSG00000130414.11	OK	(Intercept)	-0.475222625247149	0.177661463186795	-2.67487735788539	0.00843649085659056	0	count	0.0183653625209758	50	PMS2
ENSG00000130414.11	NDUFA10	3160	ENSG00000130414.11	OK	gene_idPMS2	-0.0570567482751328	0.231462326740856	-0.246505550508067	0.805679726662543	-0.08097523874111	count	0.890783503790928	50	PMS2
ENSG00000130429.12	ARPC1B	5185	ENSG00000130429.12	OK	(Intercept)	0.254965826267268	0.109696101585456	2.32429250066507	0.0216605087558058	0	count	0.0456137843192723	50	PMS2
ENSG00000130429.12	ARPC1B	5185	ENSG00000130429.12	OK	gene_idPMS2	0.096957216328875	0.138661516620018	0.699236664160917	0.485653335019342	0.138854179467651	count	0.651911978232345	50	PMS2
ENSG00000130449.5	ZSWIM6	5498	ENSG00000130449.5	OK	(Intercept)	0.510312518131499	0.132577903715943	3.84915211229224	0.000185017634868695	0	count	0.000435893996010447	50	PMS2
ENSG00000130449.5	ZSWIM6	5498	ENSG00000130449.5	OK	gene_idPMS2	0.0019531745398372	0.170681586781879	0.0114433816597525	0.990887244471793	0.00280103678682425	count	0.996188887406915	50	PMS2
ENSG00000130479.10	MAP1S	1351	ENSG00000130479.10	OK	(Intercept)	-2.04761926672679	0.296643171850144	-6.90263407701556	2.02532010383445e-10	0	count	7.38682624116415e-10	50	PMS2
ENSG00000130479.10	MAP1S	1351	ENSG00000130479.10	OK	gene_idPMS2	0.551902381700405	0.348389741155094	1.58415221949579	0.115588778960688	0.751532207132085	count	0.213179038903092	50	PMS2
ENSG00000130508.10	PXDN	6100	ENSG00000130508.10	OK	(Intercept)	1.31338723435212	0.0947886117182118	13.8559602313469	2.24381022882069e-27	0	count	1.20847517698391e-25	50	PMS2
ENSG00000130508.10	PXDN	6100	ENSG00000130508.10	OK	gene_idPMS2	-0.08283017931984	0.124154107825775	-0.667156172038025	0.50585486677302	-0.119164601437338	count	0.669789899309655	50	PMS2
ENSG00000130511.15	SSBP4	2996	ENSG00000130511.15	OK	(Intercept)	-0.781952892935778	0.174293731536286	-4.48640858190007	1.57633047173113e-05	0	count	3.91030520576902e-05	50	PMS2
ENSG00000130511.15	SSBP4	2996	ENSG00000130511.15	OK	gene_idPMS2	-0.0380085533747607	0.226192893705849	-0.168036018957291	0.866816081134741	-0.0536397645657871	count	0.927909300718484	50	PMS2
ENSG00000130513.6	GDF15	1431	ENSG00000130513.6	OK	(Intercept)	0.97058586267926	0.171021173476064	5.67523800095491	8.59696807864053e-08	0	count	2.5138994448209e-07	50	PMS2
ENSG00000130513.6	GDF15	1431	ENSG00000130513.6	OK	gene_idPMS2	-0.764694375471883	0.26577671114956	-2.8772061034406	0.00469126947592565	-1.09698139017277	count	0.0103681199760018	50	PMS2
ENSG00000130517.13	PGPEP1	2462	ENSG00000130517.13	OK	(Intercept)	-0.0760666870579604	0.132154906213372	-0.575587310660615	0.565889161943724	0	count	0.720248030098782	50	PMS2
ENSG00000130517.13	PGPEP1	2462	ENSG00000130517.13	OK	gene_idPMS2	-0.524266148787308	0.192084515510508	-2.72935143883906	0.00722538930644738	-0.74578037618476	count	0.0157981340508815	50	PMS2
ENSG00000130518.16	KIAA1683	508	ENSG00000130518.16	OK	(Intercept)	-2.83607662709104	0.468170672698228	-6.05778360858393	1.38952880334846e-08	0	count	4.35974360482506e-08	50	PMS2
ENSG00000130518.16	KIAA1683	508	ENSG00000130518.16	OK	gene_idPMS2	0.0525054537583556	0.596802778290449	0.0879778976712513	0.930029622995902	0.0649604876016715	count	0.963735803402183	50	PMS2
ENSG00000130520.10	LSM4	3136	ENSG00000130520.10	OK	(Intercept)	-1.04431715757476	0.197275143690851	-5.29370876653016	4.95499653559555e-07	0	count	1.35909575215884e-06	50	PMS2
ENSG00000130520.10	LSM4	3136	ENSG00000130520.10	OK	gene_idPMS2	0.512037783859413	0.232979235973556	2.197782912798	0.0297353751167285	0.722651938232952	count	0.0616699015658378	50	PMS2
ENSG00000130522.5	JUND	2313	ENSG00000130522.5	OK	(Intercept)	-0.86199560106905	0.198499635077306	-4.34255509201992	2.80946726785142e-05	0	count	6.87874471368416e-05	50	PMS2
ENSG00000130522.5	JUND	2313	ENSG00000130522.5	OK	gene_idPMS2	0.188637628082617	0.246767425281779	0.764434883847476	0.445993474099743	0.266398188837947	count	0.615576148028709	50	PMS2
ENSG00000130529.15	TRPM4	360	ENSG00000130529.15	OK	(Intercept)	-2.83607662708898	0.397997834564369	-7.1258594414043	6.36339370672916e-11	0	count	2.40593094780149e-10	50	PMS2
ENSG00000130529.15	TRPM4	360	ENSG00000130529.15	OK	gene_idPMS2	-0.928323799255753	0.649928116617933	-1.42834842118621	0.155589741084379	-1.04899256277025	count	0.274567892826039	50	PMS2
ENSG00000130544.11	ZNF557	1175	ENSG00000130544.11	OK	(Intercept)	-2.36607299784533	0.318704592238802	-7.42403170667981	1.32493009306494e-11	0	count	5.2496080382895e-11	50	PMS2
ENSG00000130544.11	ZNF557	1175	ENSG00000130544.11	OK	gene_idPMS2	0.447499261998911	0.379921089031849	1.17787423472404	0.240998497803541	0.594593680863633	count	0.39164833325397	50	PMS2
ENSG00000130558.19	OLFM1	2154	ENSG00000130558.19	OK	(Intercept)	-1.22663870954585	0.211830242835675	-5.7906684764432	4.99376923758515e-08	0	count	1.49131850228444e-07	50	PMS2
ENSG00000130558.19	OLFM1	2154	ENSG00000130558.19	OK	gene_idPMS2	0.0271876447805094	0.271360434425962	0.100190157927858	0.920347705451679	0.0379470155342049	count	0.958313602643212	50	PMS2
ENSG00000130559.18	CAMSAP1	2613	ENSG00000130559.18	OK	(Intercept)	-0.949006960734761	0.220296046653359	-4.30787104513067	3.22349440063438e-05	0	count	7.86910843686956e-05	50	PMS2
ENSG00000130559.18	CAMSAP1	2613	ENSG00000130559.18	OK	gene_idPMS2	0.3055019519091	0.268486807512352	1.13786578469054	0.257269288193317	0.431150971541505	count	0.412113984749485	50	PMS2
ENSG00000130560.8	UBAC1	2619	ENSG00000130560.8	OK	(Intercept)	-0.731942472820255	0.164682790181715	-4.44455958034602	1.86729552698548e-05	0	count	4.61383087439552e-05	50	PMS2
ENSG00000130560.8	UBAC1	2619	ENSG00000130560.8	OK	gene_idPMS2	-0.0706272268199706	0.215150856964905	-0.328268396493029	0.743236882568369	-0.0997447712500619	count	0.850337326512225	50	PMS2
ENSG00000130584.10	ZBTB46	2250	ENSG00000130584.10	OK	(Intercept)	-1.22663871465696	0.23839407856253	-5.14542442519275	9.60215843970642e-07	0	count	2.57602545222302e-06	50	PMS2
ENSG00000130584.10	ZBTB46	2250	ENSG00000130584.10	OK	gene_idPMS2	0.406677267478652	0.285933449557102	1.42227944337599	0.157340097277769	0.570727894253638	count	0.277142231592776	50	PMS2
ENSG00000130589.16	HELZ2	1539	ENSG00000130589.16	OK	(Intercept)	-0.638852049754196	0.213668699857586	-2.98991873952526	0.00333837993733414	0	count	0.00743334600018763	50	PMS2
ENSG00000130589.16	HELZ2	1539	ENSG00000130589.16	OK	gene_idPMS2	-0.417498175488342	0.302173258927723	-1.3816516291675	0.169448551885474	-0.588491538832803	count	0.294714519067555	50	PMS2
ENSG00000130635.15	COL5A1	6659	ENSG00000130635.15	OK	(Intercept)	1.44336341880772	0.074053064627036	19.4909343195604	2.12279244626281e-40	0	count	1.8164508731949e-38	50	PMS2
ENSG00000130635.15	COL5A1	6659	ENSG00000130635.15	OK	gene_idPMS2	-0.221876720745404	0.0999667950951225	-2.21950419170965	0.0281860383570448	-0.319256409527577	count	0.0586198778549624	50	PMS2
ENSG00000130638.16	ATXN10	4219	ENSG00000130638.16	OK	(Intercept)	-0.155055098375976	0.123952551195088	-1.2509230094985	0.21320920469412	0	count	0.35542667159998	50	PMS2
ENSG00000130638.16	ATXN10	4219	ENSG00000130638.16	OK	gene_idPMS2	0.197317161801625	0.153858083758415	1.2824621039181	0.201962657470409	0.281683495601142	count	0.340271292919363	50	PMS2
ENSG00000130640.13	TUBGCP2	1682	ENSG00000130640.13	OK	(Intercept)	-1.18741798909992	0.222401069599355	-5.33908398569753	4.03799114323513e-07	0	count	1.11539313332079e-06	50	PMS2
ENSG00000130640.13	TUBGCP2	1682	ENSG00000130640.13	OK	gene_idPMS2	0.216225573107473	0.275155443689762	0.785830620713677	0.433396697035538	0.303014567131873	count	0.603576500042134	50	PMS2
ENSG00000130653.15	PNPLA7	533	ENSG00000130653.15	OK	(Intercept)	-2.65375507018342	0.527790897580373	-5.02804251143665	1.60820690015936e-06	0	count	4.2437497491016e-06	50	PMS2
ENSG00000130653.15	PNPLA7	533	ENSG00000130653.15	OK	gene_idPMS2	-0.263347495773425	0.719260060018773	-0.366136687426452	0.714858245429832	-0.326848233360892	count	0.831335675470441	50	PMS2
ENSG00000130669.17	PAK4	1238	ENSG00000130669.17	OK	(Intercept)	-1.73746433650183	0.239880759509054	-7.24303333063383	3.44487624864428e-11	0	count	1.32711541045182e-10	50	PMS2
ENSG00000130669.17	PAK4	1238	ENSG00000130669.17	OK	gene_idPMS2	-0.0345059145450524	0.311083925923059	-0.110921560613154	0.911849615301173	-0.0470604446750852	count	0.953544914942506	50	PMS2
ENSG00000130684.13	ZNF337	1166	ENSG00000130684.13	OK	(Intercept)	-1.50107556035872	0.260041945884977	-5.77243627081102	5.44330481276312e-08	0	count	1.61996904922661e-07	50	PMS2
ENSG00000130684.13	ZNF337	1166	ENSG00000130684.13	OK	gene_idPMS2	-0.317414716930716	0.358891986788939	-0.884429657431679	0.378097144982769	-0.434974458995332	count	0.548581355369606	50	PMS2
ENSG00000130695.14	CEP85	691	ENSG00000130695.14	OK	(Intercept)	-3.34690225085702	0.574283240162527	-5.82796435067445	4.18461492693024e-08	0	count	1.25825466740141e-07	50	PMS2
ENSG00000130695.14	CEP85	691	ENSG00000130695.14	OK	gene_idPMS2	1.12294686545944	0.63282931471891	1.77448616766154	0.0783234602768599	1.38681259431236	count	0.151198142196413	50	PMS2
ENSG00000130699.18	TAF4	1557	ENSG00000130699.18	OK	(Intercept)	-1.8064572099099	0.264152094418686	-6.83870106684308	2.81354844716668e-10	0	count	1.01544591872873e-09	50	PMS2
ENSG00000130699.18	TAF4	1557	ENSG00000130699.18	OK	gene_idPMS2	0.0344869482553591	0.337904496925088	0.102061229043083	0.918865332473928	0.0469445161243342	count	0.957488220866678	50	PMS2
ENSG00000130702.15	LAMA5	4409	ENSG00000130702.15	OK	(Intercept)	0.308075651581219	0.113106851984113	2.72375763428099	0.00734204749771619	0	count	0.0160459779491756	50	PMS2
ENSG00000130702.15	LAMA5	4409	ENSG00000130702.15	OK	gene_idPMS2	-0.0834920313606459	0.148167751549134	-0.563496648141814	0.574067442117908	-0.119537398165108	count	0.726870993301891	50	PMS2
ENSG00000130703.15	OSBPL2	1688	ENSG00000130703.15	OK	(Intercept)	-0.919154014886711	0.18434540464441	-4.98604246012912	1.93071446200371e-06	0	count	5.06655279877878e-06	50	PMS2
ENSG00000130703.15	OSBPL2	1688	ENSG00000130703.15	OK	gene_idPMS2	-0.280297040275299	0.2522001635682	-1.11140705188124	0.268444431801084	-0.393012213957509	count	0.42585058373603	50	PMS2
ENSG00000130706.12	ADRM1	4041	ENSG00000130706.12	OK	(Intercept)	-0.420162848784528	0.160141634315718	-2.62369527187526	0.00973873494757616	0	count	0.0211093661313269	50	PMS2
ENSG00000130706.12	ADRM1	4041	ENSG00000130706.12	OK	gene_idPMS2	0.302082262167208	0.195277881727532	1.54693536971431	0.124309804648992	0.430161688577781	count	0.227017726915688	50	PMS2
ENSG00000130713.15	EXOSC2	645	ENSG00000130713.15	OK	(Intercept)	-2.83607662709096	0.435652838877071	-6.50994639309862	1.49277819459394e-09	0	count	5.08908136178874e-09	50	PMS2
ENSG00000130713.15	EXOSC2	645	ENSG00000130713.15	OK	gene_idPMS2	0.0525054537579467	0.555350620326985	0.0945446927330919	0.924822052231343	0.0649604876011641	count	0.960844168369862	50	PMS2
ENSG00000130714.15	POMT1	538	ENSG00000130714.15	OK	(Intercept)	-2.49960439046984	0.368058866538019	-6.79131687270912	3.58666633570453e-10	0	count	1.28433773781484e-09	50	PMS2
ENSG00000130714.15	POMT1	538	ENSG00000130714.15	OK	gene_idPMS2	0.0344869482553708	0.470822475516263	0.0732483049318224	0.941721110043977	0.0444352671240857	count	0.969970344041573	50	PMS2
ENSG00000130717.12	UCK1	442	ENSG00000130717.12	OK	(Intercept)	-3.05922017840526	0.508457052962935	-6.01667370051855	1.69519568850796e-08	0	count	5.27765932738814e-08	50	PMS2
ENSG00000130717.12	UCK1	442	ENSG00000130717.12	OK	gene_idPMS2	0.761156820854005	0.58144287231462	1.30908272694784	0.192815548282743	0.956319302789123	count	0.327770146302869	50	PMS2
ENSG00000130723.18	PRRC2B	4924	ENSG00000130723.18	OK	(Intercept)	0.325170084940505	0.0984556104107563	3.30270752051505	0.00123689348248597	0	count	0.00281112966810888	50	PMS2
ENSG00000130723.18	PRRC2B	4924	ENSG00000130723.18	OK	gene_idPMS2	-0.246540377343935	0.133655322291338	-1.84459827799849	0.067372169655186	-0.352792453932697	count	0.131956306417965	50	PMS2
ENSG00000130724.8	CHMP2A	1051	ENSG00000130724.8	OK	(Intercept)	-2.04761926672679	0.356013149491165	-5.75152707042806	6.00778901918644e-08	0	count	1.78117304184621e-07	50	PMS2
ENSG00000130724.8	CHMP2A	1051	ENSG00000130724.8	OK	gene_idPMS2	0.180338825268192	0.44323273961717	0.406871625557161	0.684771380366751	0.242949821702881	count	0.810369911400115	50	PMS2
ENSG00000130725.7	UBE2M	3398	ENSG00000130725.7	OK	(Intercept)	-0.595366937766295	0.156547256049264	-3.80311321189136	0.000218839730738216	0	count	0.000513854139434708	50	PMS2
ENSG00000130725.7	UBE2M	3398	ENSG00000130725.7	OK	gene_idPMS2	0.395793316867118	0.188078339441454	2.10440669586156	0.0372685401997736	0.562584356449305	count	0.0762870949533867	50	PMS2
ENSG00000130726.11	TRIM28	6132	ENSG00000130726.11	OK	(Intercept)	0.5103125180761	0.111200788051517	4.58910882753529	1.03566212039796e-05	0	count	2.595382852928e-05	50	PMS2
ENSG00000130726.11	TRIM28	6132	ENSG00000130726.11	OK	gene_idPMS2	0.24344586457762	0.136933446421126	1.77784077550291	0.077767973450045	0.349356739519373	count	0.150233838119941	50	PMS2
ENSG00000130731.15	METTL26	1736	ENSG00000130731.15	OK	(Intercept)	-1.26746070566267	0.205045836090604	-6.18135305660444	7.61221764279872e-09	0	count	2.44434623009016e-08	50	PMS2
ENSG00000130731.15	METTL26	1736	ENSG00000130731.15	OK	gene_idPMS2	0.0680096406586183	0.260608498907302	0.260964784125514	0.794532616910536	0.0948599728664394	count	0.883758377755757	50	PMS2
ENSG00000130733.10	YIPF2	1690	ENSG00000130733.10	OK	(Intercept)	-0.949006976677812	0.19185874572919	-4.94638372137251	2.29242329915742e-06	0	count	5.98456073819491e-06	50	PMS2
ENSG00000130733.10	YIPF2	1690	ENSG00000130733.10	OK	gene_idPMS2	-0.387645208132548	0.269323257887303	-1.43933060654849	0.152460421265417	-0.542153784721775	count	0.269938617571665	50	PMS2
ENSG00000130734.9	ATG4D	679	ENSG00000130734.9	OK	(Intercept)	-2.49960439046984	0.363510374533004	-6.87629450378422	2.31941397591864e-10	0	count	8.42288151816122e-10	50	PMS2
ENSG00000130734.9	ATG4D	679	ENSG00000130734.9	OK	gene_idPMS2	0.121498325244986	0.457407199760283	0.265623989540743	0.790949581300176	0.157254944160092	count	0.881402572499388	50	PMS2
ENSG00000130741.10	EIF2S3	5047	ENSG00000130741.10	OK	(Intercept)	0.149605310609439	0.108386523086442	1.38029439776497	0.16986492820366	0	count	0.295319067713249	50	PMS2
ENSG00000130741.10	EIF2S3	5047	ENSG00000130741.10	OK	gene_idPMS2	-0.0086717196768297	0.139832458141729	-0.0620150699778186	0.95064607617259	-0.0124033835169237	count	0.974799857613982	50	PMS2
ENSG00000130748.6	TMEM160	766	ENSG00000130748.6	OK	(Intercept)	-2.36607299784531	0.401106187689061	-5.89886935296921	2.98521225171794e-08	0	count	9.09473931796241e-08	50	PMS2
ENSG00000130748.6	TMEM160	766	ENSG00000130748.6	OK	gene_idPMS2	-0.012033067375901	0.51782559532573	-0.0232376836612948	0.981496310236805	-0.0156792583082327	count	0.991609445615868	50	PMS2
ENSG00000130749.9	ZC3H4	2275	ENSG00000130749.9	OK	(Intercept)	-1.40099210162879	0.226993152395144	-6.17195755398816	7.97033432670997e-09	0	count	2.55494220238262e-08	50	PMS2
ENSG00000130749.9	ZC3H4	2275	ENSG00000130749.9	OK	gene_idPMS2	0.388126993549782	0.273031450552144	1.42154683193048	0.157552407132744	0.541731256690696	count	0.27745504923534	50	PMS2
ENSG00000130758.7	MAP3K10	1100	ENSG00000130758.7	OK	(Intercept)	-1.67292581728534	0.303223554492224	-5.51713675438838	1.7914443474157e-07	0	count	5.09575743565325e-07	50	PMS2
ENSG00000130758.7	MAP3K10	1100	ENSG00000130758.7	OK	gene_idPMS2	-0.551029568111599	0.443873732362973	-1.24141062634677	0.21668937057396	-0.742301288047202	count	0.360062963278394	50	PMS2
ENSG00000130764.9	LRRC47	1398	ENSG00000130764.9	OK	(Intercept)	-1.31002032359599	0.23849836965803	-5.49278523569933	2.00385240417219e-07	0	count	5.67683408017246e-07	50	PMS2
ENSG00000130764.9	LRRC47	1398	ENSG00000130764.9	OK	gene_idPMS2	-0.151795009754713	0.317002538521311	-0.478844776646824	0.632853484935348	-0.210566937893373	count	0.772526024867098	50	PMS2
ENSG00000130766.4	SESN2	730	ENSG00000130766.4	OK	(Intercept)	-2.36607299774078	0.46936164107994	-5.04104466717125	1.51945184437451e-06	0	count	4.01632564172475e-06	50	PMS2
ENSG00000130766.4	SESN2	730	ENSG00000130766.4	OK	gene_idPMS2	0.336273626784211	0.569185875988088	0.590797560112417	0.555681815402689	0.444912034164193	count	0.711922065401058	50	PMS2
ENSG00000130770.17	ATPIF1	2248	ENSG00000130770.17	OK	(Intercept)	-0.513688906800798	0.140281251118795	-3.66185005269014	0.00036309221594151	0	count	0.000844444996350153	50	PMS2
ENSG00000130770.17	ATPIF1	2248	ENSG00000130770.17	OK	gene_idPMS2	-0.417498174633242	0.198385610825183	-2.10447810653536	0.03726220243132	-0.590085197588922	count	0.0762752958836941	50	PMS2
ENSG00000130779.19	CLIP1	5851	ENSG00000130779.19	OK	(Intercept)	0.929763868159007	0.0989412298607203	9.39713271674344	2.52923485234249e-16	0	count	1.35551029516723e-15	50	PMS2
ENSG00000130779.19	CLIP1	5851	ENSG00000130779.19	OK	gene_idPMS2	0.0478650742015334	0.126238579826919	0.379163598538255	0.705184979831853	0.0687896239455476	count	0.824848563066649	50	PMS2
ENSG00000130787.13	HIP1R	408	ENSG00000130787.13	OK	(Intercept)	-2.83607662706053	0.565117520328486	-5.01856078610341	1.67608853691813e-06	0	count	4.41728927399912e-06	50	PMS2
ENSG00000130787.13	HIP1R	408	ENSG00000130787.13	OK	gene_idPMS2	-0.41749817551711	0.799198124552718	-0.522396340395279	0.602283482350423	-0.497351989303182	count	0.749122540532797	50	PMS2
ENSG00000130803.14	ZNF317	794	ENSG00000130803.14	OK	(Intercept)	-1.80645720990988	0.299189489820385	-6.03783645941028	1.53039922525674e-08	0	count	4.7838783256928e-08	50	PMS2
ENSG00000130803.14	ZNF317	794	ENSG00000130803.14	OK	gene_idPMS2	-0.977113963423107	0.496149630774171	-1.96939371273634	0.0510343596382136	-1.27862973558128	count	0.102291027294143	50	PMS2
ENSG00000130810.19	PPAN	371	ENSG00000130810.19	OK	(Intercept)	-3.34690225085705	0.454953351002448	-7.35658335845303	1.89360263486236e-11	0	count	7.42467055759813e-11	50	PMS2
ENSG00000130810.19	PPAN	371	ENSG00000130810.19	OK	gene_idPMS2	-0.822963283562059	0.7193426463981	-1.14404906713485	0.25470546695875	-0.828194328872631	count	0.408949038719882	50	PMS2
ENSG00000130811.11	EIF3G	3016	ENSG00000130811.11	OK	(Intercept)	-0.781952893383896	0.162785780814104	-4.80357000146627	4.22462521912607e-06	0	count	1.08405969486265e-05	50	PMS2
ENSG00000130811.11	EIF3G	3016	ENSG00000130811.11	OK	gene_idPMS2	0.223005271600575	0.201159087223984	1.10860152866107	0.269648860673619	0.315546985538029	count	0.427329964376293	50	PMS2
ENSG00000130813.17	C19orf66	797	ENSG00000130813.17	OK	(Intercept)	-1.88056518206335	0.315096437394693	-5.96822102341873	2.14094375822374e-08	0	count	6.6073971461087e-08	50	PMS2
ENSG00000130813.17	C19orf66	797	ENSG00000130813.17	OK	gene_idPMS2	-0.274397331847291	0.430503754370058	-0.637386617565757	0.524994006852193	-0.368109614520887	count	0.686273789478323	50	PMS2
ENSG00000130816.14	DNMT1	4224	ENSG00000130816.14	OK	(Intercept)	-0.271127268667754	0.186765223986832	-1.45170103341546	0.148993808472524	0	count	0.264797741265281	50	PMS2
ENSG00000130816.14	DNMT1	4224	ENSG00000130816.14	OK	gene_idPMS2	0.349756977055131	0.2260003995867	1.54759450733163	0.124150953449475	0.499070291942445	count	0.226771873407691	50	PMS2
ENSG00000130821.15	SLC6A8	1157	ENSG00000130821.15	OK	(Intercept)	-1.61230119546895	0.226465372669032	-7.11941599047572	6.58103521769311e-11	0	count	2.48540602541851e-10	50	PMS2
ENSG00000130821.15	SLC6A8	1157	ENSG00000130821.15	OK	gene_idPMS2	-0.254979245989915	0.308026202778516	-0.827784271889544	0.409309706217422	-0.347987469352285	count	0.580168867593949	50	PMS2
ENSG00000130826.17	DKC1	2450	ENSG00000130826.17	OK	(Intercept)	-1.07821870953869	0.214080810406362	-5.03650330682159	1.54989674835047e-06	0	count	4.09447688159231e-06	50	PMS2
ENSG00000130826.17	DKC1	2450	ENSG00000130826.17	OK	gene_idPMS2	-0.0235938897806041	0.277019125594866	-0.0851706167577382	0.932256778828457	-0.0330555871455319	count	0.964918907435212	50	PMS2
ENSG00000130827.6	PLXNA3	2255	ENSG00000130827.6	OK	(Intercept)	-0.513688906800526	0.145300237364034	-3.53536178687399	0.000564842793729372	0	count	0.00130273626059056	50	PMS2
ENSG00000130827.6	PLXNA3	2255	ENSG00000130827.6	OK	gene_idPMS2	-0.520682409992617	0.21099232019155	-2.46777896712029	0.0148950914332803	-0.735073063361039	count	0.0318411126666914	50	PMS2
ENSG00000130830.14	MPP1	1318	ENSG00000130830.14	OK	(Intercept)	-1.55514278162899	0.256139945960336	-6.07145744408728	1.30040482804723e-08	0	count	4.09072249603325e-08	50	PMS2
ENSG00000130830.14	MPP1	1318	ENSG00000130830.14	OK	gene_idPMS2	-0.599819732281647	0.379916926111665	-1.57881813379736	0.116807993220327	-0.812720829627722	count	0.215119080646113	50	PMS2
ENSG00000130844.16	ZNF331	861	ENSG00000130844.16	OK	(Intercept)	-3.05922017840524	0.547350001933916	-5.58914801789769	1.28408476256187e-07	0	count	3.69872032435918e-07	50	PMS2
ENSG00000130844.16	ZNF331	861	ENSG00000130844.16	OK	gene_idPMS2	0.594102736191262	0.639167033260708	0.929495273184615	0.35435521286204	0.738866216412202	count	0.523821290702522	50	PMS2
ENSG00000130856.15	ZNF236	1808	ENSG00000130856.15	OK	(Intercept)	-1.18741800150368	0.223769413401807	-5.30643568954401	4.67906780677309e-07	0	count	1.28591038651664e-06	50	PMS2
ENSG00000130856.15	ZNF236	1808	ENSG00000130856.15	OK	gene_idPMS2	-0.0120330673795345	0.288885072314796	-0.0416534758376927	0.966838848670619	-0.0168057251121245	count	0.983681075015597	50	PMS2
ENSG00000130881.13	LRP3	692	ENSG00000130881.13	OK	(Intercept)	-2.36607299784532	0.367568550427379	-6.43709314927582	2.14968206698415e-09	0	count	7.23644991475903e-09	50	PMS2
ENSG00000130881.13	LRP3	692	ENSG00000130881.13	OK	gene_idPMS2	-0.0120330673795005	0.474528942885728	-0.0253579208600521	0.979808358324551	-0.0156792583129198	count	0.990756676611927	50	PMS2
ENSG00000130921.7	C12orf65	1740	ENSG00000130921.7	OK	(Intercept)	-1.50107556035872	0.228853263176941	-6.55911801090703	1.16581402922906e-09	0	count	4.00895993691719e-09	50	PMS2
ENSG00000130921.7	C12orf65	1740	ENSG00000130921.7	OK	gene_idPMS2	-0.226442938724986	0.309255783748919	-0.732218928874849	0.465352995093234	-0.311030618266416	count	0.633497365254619	50	PMS2
ENSG00000130935.9	NOL11	2628	ENSG00000130935.9	OK	(Intercept)	-0.919154014759679	0.181078087957082	-5.07600905846506	1.303752997926e-06	0	count	3.4630111983494e-06	50	PMS2
ENSG00000130935.9	NOL11	2628	ENSG00000130935.9	OK	gene_idPMS2	0.116584310933375	0.228057485883832	0.511205806209585	0.610074092329839	0.164307314010919	count	0.755067579033185	50	PMS2
ENSG00000130939.18	UBE4B	3161	ENSG00000130939.18	OK	(Intercept)	-0.890166476187084	0.179013828953276	-4.97261290589693	2.04650456724922e-06	0	count	5.36121315842659e-06	50	PMS2
ENSG00000130939.18	UBE4B	3161	ENSG00000130939.18	OK	gene_idPMS2	0.121498323553706	0.225255915341781	0.539379058567037	0.590547939795183	0.171355287311787	count	0.74003183830396	50	PMS2
ENSG00000130940.14	CASZ1	359	ENSG00000130940.14	OK	(Intercept)	-2.83607662709104	0.59321403060935	-4.78086572594688	4.65101570104301e-06	0	count	1.190276831029e-05	50	PMS2
ENSG00000130940.14	CASZ1	359	ENSG00000130940.14	OK	gene_idPMS2	-0.417498175404402	0.838928666573652	-0.497656346766103	0.619567027353208	-0.497351989171373	count	0.762382037457712	50	PMS2
ENSG00000130956.13	HABP4	3103	ENSG00000130956.13	OK	(Intercept)	-0.513688906796014	0.155654226703627	-3.30019246938987	0.00124715847452009	0	count	0.00283404390384399	50	PMS2
ENSG00000130956.13	HABP4	3103	ENSG00000130956.13	OK	gene_idPMS2	0.128013006309175	0.195625943970706	0.654376427332892	0.514025337574094	0.181831069328201	count	0.67697951696826	50	PMS2
ENSG00000130958.11	SLC35D2	2729	ENSG00000130958.11	OK	(Intercept)	-0.574313528609239	0.16173603674984	-3.55093113538784	0.000535257257466727	0	count	0.00123579041191849	50	PMS2
ENSG00000130958.11	SLC35D2	2729	ENSG00000130958.11	OK	gene_idPMS2	0.0680096405806136	0.205562121600864	0.330847142707871	0.741292606670322	0.0964610731358486	count	0.84906670491294	50	PMS2
ENSG00000130962.17	PRRG1	1015	ENSG00000130962.17	OK	(Intercept)	-1.44978226597117	0.216949214707173	-6.68258821737619	6.24317040316559e-10	0	count	2.19416313150406e-09	50	PMS2
ENSG00000130962.17	PRRG1	1015	ENSG00000130962.17	OK	gene_idPMS2	-0.580017104985472	0.320062269515608	-1.81220081287084	0.0722630827233007	-0.79115736265663	count	0.140605634659533	50	PMS2
ENSG00000130985.16	UBA1	4988	ENSG00000130985.16	OK	(Intercept)	0.422019910932501	0.112306769229497	3.75774242129707	0.000257859694645386	0	count	0.000603626459885484	50	PMS2
ENSG00000130985.16	UBA1	4988	ENSG00000130985.16	OK	gene_idPMS2	-0.114548630907189	0.1480848004064	-0.77353401964837	0.440610740637659	-0.164118531970093	count	0.610427841771864	50	PMS2
ENSG00000131002.11	TXLNGY	1250	ENSG00000131002.11	OK	(Intercept)	-2.14292944653109	0.370062175449136	-5.79072812272766	4.99236006118978e-08	0	count	1.49091481318261e-07	50	PMS2
ENSG00000131002.11	TXLNGY	1250	ENSG00000131002.11	OK	gene_idPMS2	0.224355710684679	0.457190188898284	0.490727308093206	0.624446652948655	0.300721218222639	count	0.766162580465778	50	PMS2
ENSG00000131013.3	PPIL4	1661	ENSG00000131013.3	OK	(Intercept)	-1.55514278141652	0.227869513022393	-6.8247075301543	3.02290957808175e-10	0	count	1.08842092868918e-09	50	PMS2
ENSG00000131013.3	PPIL4	1661	ENSG00000131013.3	OK	gene_idPMS2	0.476319703160395	0.270490664197189	1.76094692426485	0.080598708089159	0.662250659081502	count	0.155136943055002	50	PMS2
ENSG00000131015.4	ULBP2	679	ENSG00000131015.4	OK	(Intercept)	-2.04761926672679	0.315757010307389	-6.4847943193199	1.69343726271712e-09	0	count	5.74754446883196e-09	50	PMS2
ENSG00000131015.4	ULBP2	679	ENSG00000131015.4	OK	gene_idPMS2	-0.0428047260462816	0.410180387693454	-0.104355857399675	0.917047782340182	-0.0572234484018674	count	0.956478739863672	50	PMS2
ENSG00000131016.16	AKAP12	6452	ENSG00000131016.16	OK	(Intercept)	1.55342202242152	0.0902993460131298	17.2030262787911	2.6312894063934e-35	0	count	1.98709972734104e-33	50	PMS2
ENSG00000131016.16	AKAP12	6452	ENSG00000131016.16	OK	gene_idPMS2	0.107127568715132	0.113926745077899	0.940319752327538	0.348797529841673	0.154243021413457	count	0.517893195772148	50	PMS2
ENSG00000131018.22	SYNE1	5073	ENSG00000131018.22	OK	(Intercept)	1.0392823939684	0.128625625443023	8.07990157784514	3.87797030967504e-13	0	count	1.69342231112166e-12	50	PMS2
ENSG00000131018.22	SYNE1	5073	ENSG00000131018.22	OK	gene_idPMS2	-0.0762950015996834	0.168244830681877	-0.45347605207523	0.650962041243048	-0.109667337439192	count	0.785947263427427	50	PMS2
ENSG00000131023.12	LATS1	3168	ENSG00000131023.12	OK	(Intercept)	-0.595366936327095	0.170282266527788	-3.49635313451701	0.000645875339421371	0	count	0.00148571905497045	50	PMS2
ENSG00000131023.12	LATS1	3168	ENSG00000131023.12	OK	gene_idPMS2	0.0498423349210587	0.217181223845652	0.229496519259331	0.818843711906083	0.0706571994778396	count	0.898928803093733	50	PMS2
ENSG00000131043.11	AAR2	1613	ENSG00000131043.11	OK	(Intercept)	-1.44978226584412	0.209873394946042	-6.90788971235184	1.97120919989821e-10	0	count	7.1952297193703e-10	50	PMS2
ENSG00000131043.11	AAR2	1613	ENSG00000131043.11	OK	gene_idPMS2	0.0832771139918825	0.265971369257541	0.313105558031868	0.754702232420635	0.115423303615164	count	0.857911259042022	50	PMS2
ENSG00000131051.22	RBM39	5020	ENSG00000131051.22	OK	(Intercept)	0.139452939145415	0.112097637231694	1.2440310303524	0.2157265782045	0	count	0.358785616842758	50	PMS2
ENSG00000131051.22	RBM39	5020	ENSG00000131051.22	OK	gene_idPMS2	-0.112116525936129	0.147732672525762	-0.758914896882933	0.449277286965968	-0.160274689781505	count	0.618650622716887	50	PMS2
ENSG00000131061.13	ZNF341	397	ENSG00000131061.13	OK	(Intercept)	-2.49960439046532	0.415874140850032	-6.01048284790253	1.7466167192809e-08	0	count	5.4311574514033e-08	50	PMS2
ENSG00000131061.13	ZNF341	397	ENSG00000131061.13	OK	gene_idPMS2	-0.166183747211318	0.554499211409753	-0.299700601537041	0.764884195817113	-0.211712357182824	count	0.864534988361516	50	PMS2
ENSG00000131067.16	GGT7	430	ENSG00000131067.16	OK	(Intercept)	-3.059220178405	0.567343462746756	-5.39218371106981	3.17394257943334e-07	0	count	8.84412684864855e-07	50	PMS2
ENSG00000131067.16	GGT7	430	ENSG00000131067.16	OK	gene_idPMS2	0.761156820853899	0.648782076218076	1.17320876879165	0.242857210917332	0.956319302789016	count	0.39398380153382	50	PMS2
ENSG00000131069.19	ACSS2	1745	ENSG00000131069.19	OK	(Intercept)	-1.04431715786301	0.205543165911997	-5.08076808698241	1.27680216871639e-06	0	count	3.39373263862952e-06	50	PMS2
ENSG00000131069.19	ACSS2	1745	ENSG00000131069.19	OK	gene_idPMS2	-0.522858691145518	0.298647289527582	-1.75075652611014	0.0823467710010098	-0.72720397798085	count	0.158152964087093	50	PMS2
ENSG00000131080.14	EDA2R	1030	ENSG00000131080.14	OK	(Intercept)	-1.14967767310693	0.179012719816803	-6.42232392359317	2.31408358737111e-09	0	count	7.76963327184601e-09	50	PMS2
ENSG00000131080.14	EDA2R	1030	ENSG00000131080.14	OK	gene_idPMS2	-0.455238501987629	0.255582739632852	-1.78117858287921	0.0772184938483271	-0.631535147119664	count	0.149290314257863	50	PMS2
ENSG00000131089.15	ARHGEF9	1129	ENSG00000131089.15	OK	(Intercept)	-1.88056518206363	0.298149401940156	-6.30745917927782	4.09340653081479e-09	0	count	1.34556662107776e-08	50	PMS2
ENSG00000131089.15	ARHGEF9	1129	ENSG00000131089.15	OK	gene_idPMS2	-0.274397331846917	0.407349592704301	-0.673616315718535	0.501751165488706	-0.368109614520383	count	0.666179900703516	50	PMS2
ENSG00000131094.3	C1QL1	1110	ENSG00000131094.3	OK	(Intercept)	-2.14292944653111	0.350020310906436	-6.12230027732287	1.01565015347818e-08	0	count	3.22634723914664e-08	50	PMS2
ENSG00000131094.3	C1QL1	1110	ENSG00000131094.3	OK	gene_idPMS2	0.113130075574705	0.441113768987743	0.256464620984997	0.797997514379283	0.151039571659745	count	0.885911844430723	50	PMS2
ENSG00000131100.12	ATP6V1E1	2245	ENSG00000131100.12	OK	(Intercept)	-0.834596626670497	0.17254748707529	-4.83690977375014	3.6664214619678e-06	0	count	9.44411557489651e-06	50	PMS2
ENSG00000131100.12	ATP6V1E1	2245	ENSG00000131100.12	OK	gene_idPMS2	-0.199774690667394	0.231774707008706	-0.861934821299936	0.390310532310596	-0.281047457980371	count	0.561041950021955	50	PMS2
ENSG00000131115.15	ZNF227	632	ENSG00000131115.15	OK	(Intercept)	-1.80645720990991	0.27029066330315	-6.68338738687336	6.21787838565272e-10	0	count	2.18559215156781e-09	50	PMS2
ENSG00000131115.15	ZNF227	632	ENSG00000131115.15	OK	gene_idPMS2	-1.26479603587443	0.493480812857937	-2.56300954954969	0.0115157700669079	-1.6282134342034	count	0.0248290689644223	50	PMS2
ENSG00000131116.11	ZNF428	462	ENSG00000131116.11	OK	(Intercept)	-2.65375507029709	0.362978901472217	-7.31104496579181	2.40824222209785e-11	0	count	9.37537961649866e-11	50	PMS2
ENSG00000131116.11	ZNF428	462	ENSG00000131116.11	OK	gene_idPMS2	-0.0120330673795447	0.468603760221377	-0.0256785548922186	0.97955310464379	-0.0151890606852883	count	0.990631891823047	50	PMS2
ENSG00000131143.8	COX4I1	5244	ENSG00000131143.8	OK	(Intercept)	0.5584317664203	0.0811273881585624	6.88339387099277	2.23622985584855e-10	0	count	8.13049143230514e-10	50	PMS2
ENSG00000131143.8	COX4I1	5244	ENSG00000131143.8	OK	gene_idPMS2	-0.0839064017318396	0.106284500024582	-0.789450970860599	0.431285986758439	-0.12033321218935	count	0.601558414363284	50	PMS2
ENSG00000131148.8	EMC8	2642	ENSG00000131148.8	OK	(Intercept)	-0.707844921179086	0.192282879958736	-3.6812685629162	0.000338949927347216	0	count	0.000789329036486039	50	PMS2
ENSG00000131148.8	EMC8	2642	ENSG00000131148.8	OK	gene_idPMS2	-0.0608232258541531	0.250701242019057	-0.242612383426204	0.808688042287859	-0.0859507659016264	count	0.892704188023311	50	PMS2
ENSG00000131149.18	GSE1	3151	ENSG00000131149.18	OK	(Intercept)	-0.456530492956459	0.159360705624187	-2.86476199492411	0.00486801281670911	0	count	0.0107501402181987	50	PMS2
ENSG00000131149.18	GSE1	3151	ENSG00000131149.18	OK	gene_idPMS2	-0.062676799138901	0.207858441595474	-0.301535981208212	0.763487625601273	-0.0889740319117522	count	0.863640452254303	50	PMS2
ENSG00000131153.8	GINS2	1965	ENSG00000131153.8	OK	(Intercept)	-2.14292944649586	0.434737387319557	-4.92925041416022	2.4683118317696e-06	0	count	6.42975763026966e-06	50	PMS2
ENSG00000131153.8	GINS2	1965	ENSG00000131153.8	OK	gene_idPMS2	0.993488798187563	0.484864600657534	2.04900253976115	0.0424738286896915	1.36011598475477	count	0.0862317828803315	50	PMS2
ENSG00000131165.14	CHMP1A	2153	ENSG00000131165.14	OK	(Intercept)	-1.11331001319884	0.223460855920952	-4.98212543136711	1.9638129450807e-06	0	count	5.15066440999673e-06	50	PMS2
ENSG00000131165.14	CHMP1A	2153	ENSG00000131165.14	OK	gene_idPMS2	0.293348569738058	0.272885325317168	1.07498843844793	0.284371037037727	0.412334982016311	count	0.445015385221041	50	PMS2
ENSG00000131171.12	SH3BGRL	1526	ENSG00000131171.12	OK	(Intercept)	-1.50107556035872	0.241817619557123	-6.20746975802619	6.69782694539359e-09	0	count	2.16132198378476e-08	50	PMS2
ENSG00000131171.12	SH3BGRL	1526	ENSG00000131171.12	OK	gene_idPMS2	0.399262961039427	0.29036853871618	1.37502142210278	0.171489955161043	0.555476999317072	count	0.29763526339729	50	PMS2
ENSG00000131174.4	COX7B	2379	ENSG00000131174.4	OK	(Intercept)	-1.11331002928221	0.188881514752442	-5.89422438051376	3.05219988399994e-08	0	count	9.29040578862737e-08	50	PMS2
ENSG00000131174.4	COX7B	2379	ENSG00000131174.4	OK	gene_idPMS2	0.0789387109746708	0.239566257691144	0.32950680006214	0.742302966077073	0.110645543552547	count	0.849739425485621	50	PMS2
ENSG00000131188.11	PRR7	866	ENSG00000131188.11	OK	(Intercept)	-2.49960439046985	0.381088608672097	-6.55911599976635	1.16582583779966e-09	0	count	4.00898727503795e-09	50	PMS2
ENSG00000131188.11	PRR7	866	ENSG00000131188.11	OK	gene_idPMS2	0.409180397696772	0.456909187704144	0.895539876868754	0.372153765377782	0.536747890671794	count	0.542484429959547	50	PMS2
ENSG00000131236.16	CAP1	5904	ENSG00000131236.16	OK	(Intercept)	0.736269010766925	0.0837307798958563	8.79328977566781	7.53895582600563e-15	0	count	3.64476061449735e-14	50	PMS2
ENSG00000131236.16	CAP1	5904	ENSG00000131236.16	OK	gene_idPMS2	0.0602004899798387	0.106578760432026	0.564845094236514	0.573152536295805	0.0864491614116182	count	0.726149721371669	50	PMS2
ENSG00000131238.17	PPT1	2973	ENSG00000131238.17	OK	(Intercept)	-0.286631456154887	0.143829641985494	-1.99285385264184	0.0483715112564467	0	count	0.0973193371114259	50	PMS2
ENSG00000131238.17	PPT1	2973	ENSG00000131238.17	OK	gene_idPMS2	-0.145564459938461	0.190914488079223	-0.762458949045592	0.44716735604389	-0.207036799475773	count	0.616662258128776	50	PMS2
ENSG00000131263.12	RLIM	2328	ENSG00000131263.12	OK	(Intercept)	-0.890166471106082	0.180509071426046	-4.93142236051433	2.44531001997719e-06	0	count	6.37167685450776e-06	50	PMS2
ENSG00000131263.12	RLIM	2328	ENSG00000131263.12	OK	gene_idPMS2	0.0525054470226698	0.230109156828961	0.22817626098077	0.819867729554276	0.0739937085494428	count	0.899556305897359	50	PMS2
ENSG00000131269.15	ABCB7	1260	ENSG00000131269.15	OK	(Intercept)	-2.24828996096236	0.4507968283431	-4.98736863173134	1.91963177460359e-06	0	count	5.03841179806436e-06	50	PMS2
ENSG00000131269.15	ABCB7	1260	ENSG00000131269.15	OK	gene_idPMS2	0.218490590005726	0.557502445317713	0.391909653205576	0.695766690742415	0.290506089448174	count	0.818216114702961	50	PMS2
ENSG00000131323.14	TRAF3	2395	ENSG00000131323.14	OK	(Intercept)	-1.11331002934996	0.223997279950265	-4.9701944130623	2.06806186127897e-06	0	count	5.41592504891943e-06	50	PMS2
ENSG00000131323.14	TRAF3	2395	ENSG00000131323.14	OK	gene_idPMS2	0.121498325244992	0.281857063229864	0.431063617326864	0.667136042850885	0.170400264370161	count	0.79781242378378	50	PMS2
ENSG00000131351.14	HAUS8	1125	ENSG00000131351.14	OK	(Intercept)	-3.05922017840525	0.507480547516966	-6.02825111893176	1.60299369003799e-08	0	count	5.00199775976926e-08	50	PMS2
ENSG00000131351.14	HAUS8	1125	ENSG00000131351.14	OK	gene_idPMS2	0.835264793007678	0.575428855002329	1.4515518047914	0.149035261618831	1.05387449760439	count	0.264857368718854	50	PMS2
ENSG00000131368.7	MRPS25	1724	ENSG00000131368.7	OK	(Intercept)	-1.11331002934996	0.203296765407955	-5.47628009287741	2.16161882198518e-07	0	count	6.10735071486246e-07	50	PMS2
ENSG00000131368.7	MRPS25	1724	ENSG00000131368.7	OK	gene_idPMS2	-0.41749817548769	0.287505034451855	-1.45214213825394	0.148871329185915	-0.580403890245482	count	0.264619446643668	50	PMS2
ENSG00000131370.15	SH3BP5	4321	ENSG00000131370.15	OK	(Intercept)	0.108362352075482	0.130726656381678	0.828923152131274	0.408667267427138	0	count	0.579538704348311	50	PMS2
ENSG00000131370.15	SH3BP5	4321	ENSG00000131370.15	OK	gene_idPMS2	0.0325712388588473	0.167288394534287	0.194701126456035	0.845930878040136	0.046579142696802	count	0.915526461309695	50	PMS2
ENSG00000131373.14	HACL1	1392	ENSG00000131373.14	OK	(Intercept)	-1.50107556035867	0.274874854670987	-5.46094171529584	2.31907794589179e-07	0	count	6.53562962257745e-07	50	PMS2
ENSG00000131373.14	HACL1	1392	ENSG00000131373.14	OK	gene_idPMS2	0.0053586753322903	0.353636154022241	0.0151530754741589	0.987933288576367	0.00739982812326193	count	0.99475309253577	50	PMS2
ENSG00000131374.14	TBC1D5	5892	ENSG00000131374.14	OK	(Intercept)	0.736269010766926	0.0980211417283377	7.51132865609208	8.33064959153868e-12	0	count	3.34546220626938e-11	50	PMS2
ENSG00000131374.14	TBC1D5	5892	ENSG00000131374.14	OK	gene_idPMS2	0.0496925123814257	0.125020596957481	0.397474604911109	0.691669384699344	0.0713577628775929	count	0.81524039800203	50	PMS2
ENSG00000131375.9	CAPN7	2832	ENSG00000131375.9	OK	(Intercept)	-0.834596626145278	0.178837888882065	-4.66677744499464	7.5074354413986e-06	0	count	1.89704944451743e-05	50	PMS2
ENSG00000131375.9	CAPN7	2832	ENSG00000131375.9	OK	gene_idPMS2	0.0824577754781054	0.226677950534476	0.363766194654933	0.716623527601805	0.116387595106799	count	0.83249688825107	50	PMS2
ENSG00000131378.13	RFTN1	1657	ENSG00000131378.13	OK	(Intercept)	-0.979778636725435	0.215046027891227	-4.55613454632614	1.18599373804002e-05	0	count	2.96239112875514e-05	50	PMS2
ENSG00000131378.13	RFTN1	1657	ENSG00000131378.13	OK	gene_idPMS2	-0.219672432157774	0.290153818259103	-0.757089579161114	0.45036620425782	-0.307753089969409	count	0.619689305720758	50	PMS2
ENSG00000131381.12	RBSN	1608	ENSG00000131381.12	OK	(Intercept)	-1.50107556035871	0.272850419279776	-5.5014596067728	1.92550841031818e-07	0	count	5.46305790074103e-07	50	PMS2
ENSG00000131381.12	RBSN	1608	ENSG00000131381.12	OK	gene_idPMS2	0.00535867533235821	0.35103161669596	0.0152655062321624	0.987843764590692	0.00739982812335594	count	0.994711549422318	50	PMS2
ENSG00000131389.16	SLC6A6	1780	ENSG00000131389.16	OK	(Intercept)	-0.861995601069052	0.189823303373272	-4.54104204147163	1.26163387772145e-05	0	count	3.14619028453577e-05	50	PMS2
ENSG00000131389.16	SLC6A6	1780	ENSG00000131389.16	OK	gene_idPMS2	-0.109196815833179	0.250012053812925	-0.436766204540232	0.663005504079287	-0.153692412318329	count	0.794795116432913	50	PMS2
ENSG00000131408.13	NR1H2	1912	ENSG00000131408.13	OK	(Intercept)	-1.07821870940069	0.190586540616801	-5.65737069318337	9.34609458205425e-08	0	count	2.72399450641097e-07	50	PMS2
ENSG00000131408.13	NR1H2	1912	ENSG00000131408.13	OK	gene_idPMS2	-0.20127506144819	0.256087814253445	-0.785961104923924	0.433320518247078	-0.281222497751424	count	0.603503762406312	50	PMS2
ENSG00000131409.12	LRRC4B	2263	ENSG00000131409.12	OK	(Intercept)	-1.31002032359601	0.24879657279586	-5.26542752930479	5.62618821233592e-07	0	count	1.53678130263961e-06	50	PMS2
ENSG00000131409.12	LRRC4B	2263	ENSG00000131409.12	OK	gene_idPMS2	0.184677226866516	0.309511246636485	0.59667371985166	0.551762912920335	0.257712360748735	count	0.708718364038443	50	PMS2
ENSG00000131437.15	KIF3A	2703	ENSG00000131437.15	OK	(Intercept)	-0.707844919839683	0.188879193494993	-3.74760664074123	0.000267436550911153	0	count	0.000625620739576544	50	PMS2
ENSG00000131437.15	KIF3A	2703	ENSG00000131437.15	OK	gene_idPMS2	0.00371529089935134	0.243077792610915	0.0152843699107399	0.987828744234885	0.00525360182712241	count	0.994706703363097	50	PMS2
ENSG00000131446.16	MGAT1	2269	ENSG00000131446.16	OK	(Intercept)	-0.707844921239334	0.14783083300261	-4.78820897415114	4.5087388525289e-06	0	count	1.15483691833221e-05	50	PMS2
ENSG00000131446.16	MGAT1	2269	ENSG00000131446.16	OK	gene_idPMS2	-0.0608232314816083	0.192747443457117	-0.315559212566886	0.752843117754929	-0.0859507738488078	count	0.856642521560184	50	PMS2
ENSG00000131459.12	GFPT2	1922	ENSG00000131459.12	OK	(Intercept)	-1.44978226597117	0.28230611638034	-5.13549718497042	1.00330042287005e-06	0	count	2.68762054570053e-06	50	PMS2
ENSG00000131459.12	GFPT2	1922	ENSG00000131459.12	OK	gene_idPMS2	0.393432040728674	0.339289715164304	1.1595754988864	0.248347032069414	0.548290864367754	count	0.400972026103048	50	PMS2
ENSG00000131462.7	TUBG1	3414	ENSG00000131462.7	OK	(Intercept)	-0.553694241126628	0.166656413426772	-3.32236983708952	0.00115932176526465	0	count	0.00263809605051247	50	PMS2
ENSG00000131462.7	TUBG1	3414	ENSG00000131462.7	OK	gene_idPMS2	0.168018340605729	0.207942104568614	0.808005386664194	0.420563560798	0.238578832629476	count	0.591310972337297	50	PMS2
ENSG00000131467.10	PSME3	3151	ENSG00000131467.10	OK	(Intercept)	-0.595366937800507	0.154193797207794	-3.86116010229765	0.000177049962076759	0	count	0.000417502117568553	50	PMS2
ENSG00000131467.10	PSME3	3151	ENSG00000131467.10	OK	gene_idPMS2	-0.0932585070181852	0.202403259609113	-0.460755954218764	0.645743569497584	-0.13203371265467	count	0.782118454282991	50	PMS2
ENSG00000131469.12	RPL27	5838	ENSG00000131469.12	OK	(Intercept)	0.796232475534482	0.0847730916629472	9.3925142980541	2.59618323334774e-16	0	count	1.39006388319179e-15	50	PMS2
ENSG00000131469.12	RPL27	5838	ENSG00000131469.12	OK	gene_idPMS2	0.0577825108588818	0.107955479423421	0.535243890977024	0.593395640831144	0.0829988068974698	count	0.742216217710799	50	PMS2
ENSG00000131473.16	ACLY	5536	ENSG00000131473.16	OK	(Intercept)	0.510312518076099	0.0882799277129395	5.78061776098737	5.23687697580982e-08	0	count	1.56083258745738e-07	50	PMS2
ENSG00000131473.16	ACLY	5536	ENSG00000131473.16	OK	gene_idPMS2	0.0690924774328369	0.112178697944785	0.615914417787634	0.539027902631412	0.0991045308985399	count	0.698201041076014	50	PMS2
ENSG00000131475.6	VPS25	2677	ENSG00000131475.6	OK	(Intercept)	-0.756635084665025	0.181812907956757	-4.16161367841379	5.7089712524815e-05	0	count	0.000137694227213886	50	PMS2
ENSG00000131475.6	VPS25	2677	ENSG00000131475.6	OK	gene_idPMS2	0.224355710026771	0.224620199861798	0.998822502004761	0.319736226710142	0.317614247156002	count	0.485909606699855	50	PMS2
ENSG00000131495.8	NDUFA2	2918	ENSG00000131495.8	OK	(Intercept)	-0.475222625930669	0.143650652640486	-3.3081828533004	0.00121481864776125	0	count	0.00276190797434898	50	PMS2
ENSG00000131495.8	NDUFA2	2918	ENSG00000131495.8	OK	gene_idPMS2	-0.153683584435873	0.191012992011705	-0.804571368770848	0.422536021435081	-0.217929864584091	count	0.593197339482534	50	PMS2
ENSG00000131503.20	ANKHD1	1540	ENSG00000131503.20	OK	(Intercept)	-1.8064572099099	0.27839523918235	-6.48882220549274	1.65960308383429e-09	0	count	5.63663288582183e-09	50	PMS2
ENSG00000131503.20	ANKHD1	1540	ENSG00000131503.20	OK	gene_idPMS2	-0.0608232315489707	0.362982986274256	-0.16756496543619	0.867185921711149	-0.0825661158494874	count	0.928114966936184	50	PMS2
ENSG00000131504.15	DIAPH1	5063	ENSG00000131504.15	OK	(Intercept)	-0.0888057128354965	0.13199214984325	-0.672810564423413	0.502262031077841	0	count	0.666612844970112	50	PMS2
ENSG00000131504.15	DIAPH1	5063	ENSG00000131504.15	OK	gene_idPMS2	0.424290029088552	0.157891479666911	2.68722561840346	0.00814688848657068	0.606718345052416	count	0.0177510326397428	50	PMS2
ENSG00000131507.10	NDFIP1	3964	ENSG00000131507.10	OK	(Intercept)	-0.182834662483844	0.11187314237099	-1.63430344950473	0.1046145208304	0	count	0.195435762502993	50	PMS2
ENSG00000131507.10	NDFIP1	3964	ENSG00000131507.10	OK	gene_idPMS2	-0.0262177023707606	0.144839634373441	-0.181011934227639	0.85664011122987	-0.0373695515171369	count	0.92190761946484	50	PMS2
ENSG00000131508.15	UBE2D2	5280	ENSG00000131508.15	OK	(Intercept)	0.290683908869466	0.116298604441618	2.49946171121417	0.0136836249143798	0	count	0.0293349645951608	50	PMS2
ENSG00000131508.15	UBE2D2	5280	ENSG00000131508.15	OK	gene_idPMS2	0.0933274482781659	0.147107403293441	0.634417073435807	0.526923522838045	0.133688622264945	count	0.687929606289969	50	PMS2
ENSG00000131558.14	EXOC4	5102	ENSG00000131558.14	OK	(Intercept)	0.299417588838493	0.114953046504183	2.60469468138539	0.0102665541312891	0	count	0.0222162319491692	50	PMS2
ENSG00000131558.14	EXOC4	5102	ENSG00000131558.14	OK	gene_idPMS2	-0.0325315889280999	0.149017176362307	-0.218307645616674	0.82753174390277	-0.0465821940017243	count	0.904337662483539	50	PMS2
ENSG00000131584.18	ACAP3	1060	ENSG00000131584.18	OK	(Intercept)	-2.36607299784531	0.367502015293355	-6.43825856562067	2.137210506761e-09	0	count	7.19656556396825e-09	50	PMS2
ENSG00000131584.18	ACAP3	1060	ENSG00000131584.18	OK	gene_idPMS2	0.27564900507224	0.450096213137298	0.612422404425242	0.541328081141216	0.363813688198722	count	0.700141623600394	50	PMS2
ENSG00000131591.17	C1orf159	1857	ENSG00000131591.17	OK	(Intercept)	-1.67292581728514	0.312831957327867	-5.3476819682198	3.88395778767551e-07	0	count	1.07443066572329e-06	50	PMS2
ENSG00000131591.17	C1orf159	1857	ENSG00000131591.17	OK	gene_idPMS2	0.211110483934544	0.387373062777715	0.544979773298499	0.586701160609361	0.290612496842735	count	0.736980635136696	50	PMS2
ENSG00000131626.16	PPFIA1	4236	ENSG00000131626.16	OK	(Intercept)	0.198876359616222	0.112024194283055	1.77529828167043	0.0781886841358645	0	count	0.150963210187527	50	PMS2
ENSG00000131626.16	PPFIA1	4236	ENSG00000131626.16	OK	gene_idPMS2	-0.266098529024158	0.152760127077336	-1.74193707556583	0.0838846515402414	-0.380327727677207	count	0.160805458974912	50	PMS2
ENSG00000131652.13	THOC6	558	ENSG00000131652.13	OK	(Intercept)	-3.05922017840526	0.525638142605565	-5.82001177319598	4.34558162670836e-08	0	count	1.30477836141472e-07	50	PMS2
ENSG00000131652.13	THOC6	558	ENSG00000131652.13	OK	gene_idPMS2	0.275649005072307	0.643772592826273	0.428177602066221	0.669230367580259	0.335288490331951	count	0.799298558447762	50	PMS2
ENSG00000131653.12	TRAF7	2446	ENSG00000131653.12	OK	(Intercept)	-0.807928379742407	0.164473813950624	-4.9122006739927	2.65632008317355e-06	0	count	6.90435754246145e-06	50	PMS2
ENSG00000131653.12	TRAF7	2446	ENSG00000131653.12	OK	gene_idPMS2	0.0720500499731178	0.208881583268467	0.344932515570388	0.730702539801109	0.101744170975092	count	0.841877256962631	50	PMS2
ENSG00000131669.9	NINJ1	1277	ENSG00000131669.9	OK	(Intercept)	-0.890166478035744	0.217961728861275	-4.08404944614062	7.68868183488293e-05	0	count	0.000184322075060061	50	PMS2
ENSG00000131669.9	NINJ1	1277	ENSG00000131669.9	OK	gene_idPMS2	-0.188656603058851	0.292056882684761	-0.645958421950572	0.519444914010783	-0.265069492607462	count	0.681614983213977	50	PMS2
ENSG00000131697.17	NPHP4	578	ENSG00000131697.17	OK	(Intercept)	-3.05922017840527	0.666315427792803	-4.59124920540871	1.0265680045548e-05	0	count	2.57307696744236e-05	50	PMS2
ENSG00000131697.17	NPHP4	578	ENSG00000131697.17	OK	gene_idPMS2	0.594102736810691	0.778085137711175	0.763544640575337	0.446522138310125	0.738866217211777	count	0.61605621633521	50	PMS2
ENSG00000131711.14	MAP1B	7032	ENSG00000131711.14	OK	(Intercept)	2.58799194476265	0.0492846049434202	52.5111634299133	2.12387956538441e-89	0	count	4.8359941772605e-87	50	PMS2
ENSG00000131711.14	MAP1B	7032	ENSG00000131711.14	OK	gene_idPMS2	-0.00675601027244119	0.0635591020522079	-0.106294929511304	0.915512205885339	-0.00973951645324726	count	0.955582207396078	50	PMS2
ENSG00000131724.10	IL13RA1	2370	ENSG00000131724.10	OK	(Intercept)	-0.638852049753902	0.133497788487955	-4.78548788702625	4.56096158018021e-06	0	count	1.16783573509503e-05	50	PMS2
ENSG00000131724.10	IL13RA1	2370	ENSG00000131724.10	OK	gene_idPMS2	-0.272916946656776	0.182329841961789	-1.49683092860888	0.136861229137568	-0.385344195351827	count	0.246401438470416	50	PMS2
ENSG00000131725.13	WDR44	1424	ENSG00000131725.13	OK	(Intercept)	-1.44978226597117	0.22172267527257	-6.538718983924	1.29186142337945e-09	0	count	4.42633609008203e-09	50	PMS2
ENSG00000131725.13	WDR44	1424	ENSG00000131725.13	OK	gene_idPMS2	-0.368708011318261	0.309807829127769	-1.19011844328247	0.236168688602885	-0.505874340342985	count	0.385515515335442	50	PMS2
ENSG00000131732.11	ZCCHC9	1038	ENSG00000131732.11	OK	(Intercept)	-2.04761926672672	0.33981276446807	-6.02572793265135	1.62265877884154e-08	0	count	5.06089856246691e-08	50	PMS2
ENSG00000131732.11	ZCCHC9	1038	ENSG00000131732.11	OK	gene_idPMS2	0.362660382061815	0.410362916846581	0.883755249740075	0.378459811458397	0.491296598139169	count	0.548966345360479	50	PMS2
ENSG00000131747.14	TOP2A	3246	ENSG00000131747.14	OK	(Intercept)	-0.494270819471021	0.372706043124147	-1.32616797765842	0.18710934372823	0	count	0.319831418967321	50	PMS2
ENSG00000131747.14	TOP2A	3246	ENSG00000131747.14	OK	gene_idPMS2	1.09931824559445	0.41156955776203	2.67103877063248	0.00852839603975583	1.57037898654856	count	0.0185592088150082	50	PMS2
ENSG00000131748.15	STARD3	1743	ENSG00000131748.15	OK	(Intercept)	-1.35447208616684	0.24034072272872	-5.63563290810139	1.03440373682554e-07	0	count	3.00367164523362e-07	50	PMS2
ENSG00000131748.15	STARD3	1743	ENSG00000131748.15	OK	gene_idPMS2	0.155021017283633	0.30057992705225	0.515739752830153	0.60691219881227	0.215899275088707	count	0.752682951936859	50	PMS2
ENSG00000131759.17	RARA	910	ENSG00000131759.17	OK	(Intercept)	-2.49960439046976	0.376336132445168	-6.64194632130878	7.67248133371826e-10	0	count	2.6770973748502e-09	50	PMS2
ENSG00000131759.17	RARA	910	ENSG00000131759.17	OK	gene_idPMS2	-0.0608232315490379	0.490682310456469	-0.123956438316384	0.901541220572743	-0.0779611837909197	count	0.94778105399539	50	PMS2
ENSG00000131778.18	CHD1L	2086	ENSG00000131778.18	OK	(Intercept)	-1.61230119538124	0.232934563883318	-6.92169151929243	1.83581620957577e-10	0	count	6.71581712671512e-10	50	PMS2
ENSG00000131778.18	CHD1L	2086	ENSG00000131778.18	OK	gene_idPMS2	0.577929877671919	0.272598653268904	2.12007605592175	0.0358999255140748	0.803217688919524	count	0.0736594548905797	50	PMS2
ENSG00000131779.10	PEX11B	956	ENSG00000131779.10	OK	(Intercept)	-1.55514278162899	0.268284379120467	-5.79662068558485	4.85504982126455e-08	0	count	1.45146057145753e-07	50	PMS2
ENSG00000131779.10	PEX11B	956	ENSG00000131779.10	OK	gene_idPMS2	0.218490591232294	0.331785654905799	0.658529348697513	0.511362656163723	0.302354867039129	count	0.67466574277571	50	PMS2
ENSG00000131788.15	PIAS3	1460	ENSG00000131788.15	OK	(Intercept)	-1.35447208616685	0.239717193737926	-5.65029176692115	9.66025505992455e-08	0	count	2.81215116546849e-07	50	PMS2
ENSG00000131788.15	PIAS3	1460	ENSG00000131788.15	OK	gene_idPMS2	-0.464018191122553	0.343023392580354	-1.35273045850322	0.178489841070563	-0.638006362551813	count	0.307653415423914	50	PMS2
ENSG00000131791.7	PRKAB2	662	ENSG00000131791.7	OK	(Intercept)	-2.2482899621889	0.380267468319505	-5.91239101289585	2.79831514202078e-08	0	count	8.54669148598073e-08	50	PMS2
ENSG00000131791.7	PRKAB2	662	ENSG00000131791.7	OK	gene_idPMS2	0.0933274482784545	0.481004496600716	0.194026145156655	0.846458267565822	0.123477655088969	count	0.915836798069506	50	PMS2
ENSG00000131828.13	PDHA1	2500	ENSG00000131828.13	OK	(Intercept)	-0.834596626880936	0.190841139232227	-4.37325322117967	2.48609669973213e-05	0	count	6.10345337082745e-05	50	PMS2
ENSG00000131828.13	PDHA1	2500	ENSG00000131828.13	OK	gene_idPMS2	0.0146351797026295	0.245074712581613	0.0597172166335024	0.95247256264548	0.0206419966931977	count	0.975773282328249	50	PMS2
ENSG00000131844.15	MCCC2	2607	ENSG00000131844.15	OK	(Intercept)	-0.949006978057887	0.160138697389998	-5.92615647264006	2.61985359963934e-08	0	count	8.02164941662958e-08	50	PMS2
ENSG00000131844.15	MCCC2	2607	ENSG00000131844.15	OK	gene_idPMS2	0.260381533048743	0.196630855201367	1.32421502608067	0.187755140813295	0.367298987329663	count	0.320725830733762	50	PMS2
ENSG00000131845.14	ZNF304	398	ENSG00000131845.14	OK	(Intercept)	-2.83607662708016	0.461341954143672	-6.14745006736792	8.98427430415337e-09	0	count	2.86710528516995e-08	50	PMS2
ENSG00000131845.14	ZNF304	398	ENSG00000131845.14	OK	gene_idPMS2	0.170288489403527	0.575394989774806	0.29595059468657	0.767740037933764	0.212390589366478	count	0.866339762071776	50	PMS2
ENSG00000131848.9	ZSCAN5A	1294	ENSG00000131848.9	OK	(Intercept)	-1.8064572099099	0.271167891020712	-6.66176663877922	6.93911553111672e-10	0	count	2.42984340813878e-09	50	PMS2
ENSG00000131848.9	ZSCAN5A	1294	ENSG00000131848.9	OK	gene_idPMS2	-0.223342161046741	0.36618002239503	-0.609924483553071	0.54297649062853	-0.301641039852206	count	0.701523478739126	50	PMS2
ENSG00000131871.14	SELENOS	2278	ENSG00000131871.14	OK	(Intercept)	-0.731942472790335	0.160808208543552	-4.55164869641652	1.20800617130853e-05	0	count	3.01590946650854e-05	50	PMS2
ENSG00000131871.14	SELENOS	2278	ENSG00000131871.14	OK	gene_idPMS2	-0.179826523363267	0.215053496241937	-0.836194372589788	0.404579929657059	-0.253657413593336	count	0.575472996015059	50	PMS2
ENSG00000131873.5	CHSY1	1948	ENSG00000131873.5	OK	(Intercept)	-1.26746070917721	0.230350925089576	-5.50230353398553	1.91804815306872e-07	0	count	5.44256044325469e-07	50	PMS2
ENSG00000131873.5	CHSY1	1948	ENSG00000131873.5	OK	gene_idPMS2	-0.228256175849171	0.311407374985348	-0.732982562984936	0.464888702547054	-0.316671378175679	count	0.633069364209757	50	PMS2
ENSG00000131876.16	SNRPA1	1517	ENSG00000131876.16	OK	(Intercept)	-1.8805651688374	0.283133893488526	-6.64196414518495	7.67178865260429e-10	0	count	2.67687366277731e-09	50	PMS2
ENSG00000131876.16	SNRPA1	1517	ENSG00000131876.16	OK	gene_idPMS2	0.514060025367819	0.334283604280905	1.53779610721154	0.12652892110622	0.705499481633009	count	0.230466743090681	50	PMS2
ENSG00000131899.10	LLGL1	692	ENSG00000131899.10	OK	(Intercept)	-2.24828996218894	0.323038073815927	-6.95982964370341	1.50764434052442e-10	0	count	5.5491527943254e-10	50	PMS2
ENSG00000131899.10	LLGL1	692	ENSG00000131899.10	OK	gene_idPMS2	-0.417498175487682	0.456844807973444	-0.913873088193115	0.362475377638892	-0.5390525028858	count	0.532415845950304	50	PMS2
ENSG00000131931.8	THAP1	550	ENSG00000131931.8	OK	(Intercept)	-3.05922017840527	0.493957103538856	-6.19329119166039	7.17994157557732e-09	0	count	2.31065915578475e-08	50	PMS2
ENSG00000131931.8	THAP1	550	ENSG00000131931.8	OK	gene_idPMS2	0.393432040728662	0.593662536707339	0.662720007414944	0.508683182582031	0.482718592110545	count	0.672320707280779	50	PMS2
ENSG00000131941.7	RHPN2	1758	ENSG00000131941.7	OK	(Intercept)	-2.04761926671772	0.417235605975108	-4.90758515667016	2.70956123189278e-06	0	count	7.03899212279216e-06	50	PMS2
ENSG00000131941.7	RHPN2	1758	ENSG00000131941.7	OK	gene_idPMS2	0.585803933368187	0.487767458548764	1.20099019133238	0.231938641681577	0.798385994123609	count	0.380072308401021	50	PMS2
ENSG00000131943.17	C19orf12	2111	ENSG00000131943.17	OK	(Intercept)	-1.2674607091772	0.247069577099852	-5.12997481946136	1.028076444148e-06	0	count	2.75181898178333e-06	50	PMS2
ENSG00000131943.17	C19orf12	2111	ENSG00000131943.17	OK	gene_idPMS2	0.211110483934667	0.305940921220426	0.690036766224434	0.491401095647902	0.295119539416339	count	0.656999447374364	50	PMS2
ENSG00000131944.9	FAAP24	486	ENSG00000131944.9	OK	(Intercept)	-3.3469022508568	0.617435231249914	-5.42065318184298	2.78798464206374e-07	0	count	7.80493870747014e-07	50	PMS2
ENSG00000131944.9	FAAP24	486	ENSG00000131944.9	OK	gene_idPMS2	-0.822963282873122	0.976239887439331	-0.842992888798826	0.400780773601185	-0.828194328269241	count	0.571579223456642	50	PMS2
ENSG00000131966.13	ACTR10	1721	ENSG00000131966.13	OK	(Intercept)	-1.50107556035871	0.293584419905305	-5.11292649944735	1.1083800556324e-06	0	count	2.95984890415259e-06	50	PMS2
ENSG00000131966.13	ACTR10	1721	ENSG00000131966.13	OK	gene_idPMS2	0.0392602270080428	0.375206543673058	0.10463630677575	0.916825671322838	0.0542536151254101	count	0.956353640028412	50	PMS2
ENSG00000131981.15	LGALS3	2683	ENSG00000131981.15	OK	(Intercept)	-0.271127269629522	0.122135147945743	-2.2198955353128	0.0281587823095465	0	count	0.0585656540040357	50	PMS2
ENSG00000131981.15	LGALS3	2683	ENSG00000131981.15	OK	gene_idPMS2	-0.387192825930995	0.171430878163462	-2.25859442638916	0.0255745060485028	-0.549797697027751	count	0.0534393938049276	50	PMS2
ENSG00000132002.7	DNAJB1	3930	ENSG00000132002.7	OK	(Intercept)	-0.141449446132943	0.146622351144583	-0.964719533063966	0.33647647957318	0	count	0.504486020661884	50	PMS2
ENSG00000132002.7	DNAJB1	3930	ENSG00000132002.7	OK	gene_idPMS2	0.268869317898891	0.179779029576755	1.49555439548136	0.137193477850957	0.384017795255178	count	0.246910189053907	50	PMS2
ENSG00000132003.9	ZSWIM4	1905	ENSG00000132003.9	OK	(Intercept)	-1.44978226597117	0.260554724531761	-5.5642140766265	1.44139760510634e-07	0	count	4.13324023381754e-07	50	PMS2
ENSG00000132003.9	ZSWIM4	1905	ENSG00000132003.9	OK	gene_idPMS2	0.113130075574495	0.328364618929029	0.344525777300467	0.73100762975967	0.156889898034378	count	0.842082580583373	50	PMS2
ENSG00000132004.12	FBXW9	563	ENSG00000132004.12	OK	(Intercept)	-2.49960438292699	0.360902578261443	-6.92598095299901	1.7956406734047e-10	0	count	6.57393850275085e-10	50	PMS2
ENSG00000132004.12	FBXW9	563	ENSG00000132004.12	OK	gene_idPMS2	0.409180408013838	0.432702633036625	0.945638821613558	0.346087162645477	0.536747904809373	count	0.514985002135509	50	PMS2
ENSG00000132005.8	RFX1	1079	ENSG00000132005.8	OK	(Intercept)	-3.05922017840518	0.561255818816108	-5.4506698654068	2.43073527974207e-07	0	count	6.83891258818043e-07	50	PMS2
ENSG00000132005.8	RFX1	1079	ENSG00000132005.8	OK	gene_idPMS2	0.968796185632158	0.627503087476393	1.54389070741999	0.125045646282822	1.23117883995927	count	0.228156210622907	50	PMS2
ENSG00000132017.10	DCAF15	1022	ENSG00000132017.10	OK	(Intercept)	-3.05922017840527	0.532591772072472	-5.74402448333165	6.22400864146466e-08	0	count	1.84281099150542e-07	50	PMS2
ENSG00000132017.10	DCAF15	1022	ENSG00000132017.10	OK	gene_idPMS2	0.681114113181378	0.614983900576135	1.10753161593871	0.270109167350218	0.851685893448863	count	0.427888444400525	50	PMS2
ENSG00000132024.17	CC2D1A	2111	ENSG00000132024.17	OK	(Intercept)	-1.18741799438474	0.221144054469781	-5.36943214336787	3.51945726175637e-07	0	count	9.77015990473382e-07	50	PMS2
ENSG00000132024.17	CC2D1A	2111	ENSG00000132024.17	OK	gene_idPMS2	-0.0380085521232535	0.286993653954015	-0.13243690792321	0.894843491209171	-0.0530615923584843	count	0.943986334321114	50	PMS2
ENSG00000132031.12	MATN3	987	ENSG00000132031.12	OK	(Intercept)	-2.04761926672679	0.319442599150435	-6.40997560179037	2.46099616521275e-09	0	count	8.24448831884107e-09	50	PMS2
ENSG00000132031.12	MATN3	987	ENSG00000132031.12	OK	gene_idPMS2	0.0178198957702582	0.409965536772006	0.0434668140902009	0.965396111253428	0.023874897699939	count	0.982875963466864	50	PMS2
ENSG00000132109.9	TRIM21	884	ENSG00000132109.9	OK	(Intercept)	-1.80645720990964	0.306301945090717	-5.89763545045272	3.00286497737763e-08	0	count	9.14629402796107e-08	50	PMS2
ENSG00000132109.9	TRIM21	884	ENSG00000132109.9	OK	gene_idPMS2	-0.0608232315491926	0.399368912149482	-0.152298362989322	0.879187731797447	-0.0825661158497892	count	0.935014423894854	50	PMS2
ENSG00000132128.16	LRRC41	3725	ENSG00000132128.16	OK	(Intercept)	0.0762740375239059	0.116763043813567	0.653237831361191	0.514756630492194	0	count	0.677599928081317	50	PMS2
ENSG00000132128.16	LRRC41	3725	ENSG00000132128.16	OK	gene_idPMS2	-0.304557764282328	0.160658387230421	-1.8956854325042	0.0602215135512113	-0.434676202201667	count	0.119111789958805	50	PMS2
ENSG00000132153.14	DHX30	2589	ENSG00000132153.14	OK	(Intercept)	-0.861995601013873	0.17044449720048	-5.05733898818675	1.41492930515568e-06	0	count	3.74798695570998e-06	50	PMS2
ENSG00000132153.14	DHX30	2589	ENSG00000132153.14	OK	gene_idPMS2	0.261662763091251	0.209240497476411	1.2505359442703	0.213350013721273	0.369796026673336	count	0.355613476171845	50	PMS2
ENSG00000132155.11	RAF1	3896	ENSG00000132155.11	OK	(Intercept)	-0.211408034908593	0.141647278162649	-1.49249627420189	0.137991987616422	0	count	0.248119923765783	50	PMS2
ENSG00000132155.11	RAF1	3896	ENSG00000132155.11	OK	gene_idPMS2	-0.162968310354956	0.18873037701579	-0.863498038481219	0.389454032744495	-0.232000720516721	count	0.560175226221642	50	PMS2
ENSG00000132170.19	PPARG	1019	ENSG00000132170.19	OK	(Intercept)	-2.36607299784532	0.351113308158096	-6.73877333290925	4.69063805480213e-10	0	count	1.66455008706271e-09	50	PMS2
ENSG00000132170.19	PPARG	1019	ENSG00000132170.19	OK	gene_idPMS2	0.638554498761617	0.40762819672943	1.56651209088332	0.119659765897069	0.85413889734295	count	0.219640276471387	50	PMS2
ENSG00000132182.11	NUP210	1254	ENSG00000132182.11	OK	(Intercept)	-3.34690225085564	0.654911595532944	-5.11046418124885	1.12047177399582e-06	0	count	2.99098583005572e-06	50	PMS2
ENSG00000132182.11	NUP210	1254	ENSG00000132182.11	OK	gene_idPMS2	1.81609404601799	0.689103642257368	2.63544398063087	0.00942473376024074	2.3244459304301	count	0.0204492251894593	50	PMS2
ENSG00000132196.13	HSD17B7	420	ENSG00000132196.13	OK	(Intercept)	-3.34690225085705	0.549652565524617	-6.08912331312889	1.1935365132672e-08	0	count	3.76733021069121e-08	50	PMS2
ENSG00000132196.13	HSD17B7	420	ENSG00000132196.13	OK	gene_idPMS2	0.429799684899509	0.656960482166	0.654224563831388	0.514122844258819	0.503997516285647	count	0.67706158942272	50	PMS2
ENSG00000132199.18	ENOSF1	880	ENSG00000132199.18	OK	(Intercept)	-2.83607662709106	0.461728349010739	-6.14230560711163	9.21269451776883e-09	0	count	2.93704090061106e-08	50	PMS2
ENSG00000132199.18	ENOSF1	880	ENSG00000132199.18	OK	gene_idPMS2	-0.0810259388659692	0.604544194238211	-0.134028148211845	0.893587586574327	-0.0992685831523268	count	0.94327537393873	50	PMS2
ENSG00000132204.13	LINC00470	3153	ENSG00000132204.13	OK	(Intercept)	-0.638852049029273	0.17453926244045	-3.66021971272645	0.000365191511707369	0	count	0.000849243693108478	50	PMS2
ENSG00000132204.13	LINC00470	3153	ENSG00000132204.13	OK	gene_idPMS2	0.19467994192136	0.216750875030665	0.89817373006599	0.370753429249451	0.276111285068854	count	0.541057446995403	50	PMS2
ENSG00000132254.12	ARFIP2	1365	ENSG00000132254.12	OK	(Intercept)	-2.14292944653111	0.339507081012274	-6.3118843946988	4.00481025567194e-09	0	count	1.31754412485356e-08	50	PMS2
ENSG00000132254.12	ARFIP2	1365	ENSG00000132254.12	OK	gene_idPMS2	0.113130075574505	0.427864484454009	0.264406324163289	0.791885565993194	0.151039571659476	count	0.881992512803594	50	PMS2
ENSG00000132256.18	TRIM5	2945	ENSG00000132256.18	OK	(Intercept)	-0.271127269622504	0.15013021691053	-1.80594736490711	0.0732402226367451	0	count	0.142331244114524	50	PMS2
ENSG00000132256.18	TRIM5	2945	ENSG00000132256.18	OK	gene_idPMS2	-0.301426003185976	0.206415310909312	-1.46028897690834	0.146623193377643	-0.428311058334094	count	0.261252133075987	50	PMS2
ENSG00000132274.15	TRIM22	1114	ENSG00000132274.15	OK	(Intercept)	-0.861995601039039	0.161195285052844	-5.34752366210001	3.88674132868718e-07	0	count	1.07516633266863e-06	50	PMS2
ENSG00000132274.15	TRIM22	1114	ENSG00000132274.15	OK	gene_idPMS2	-0.535281208544425	0.234976459262384	-2.27802057374057	0.0243573028065621	-0.748814521289824	count	0.0510195188810054	50	PMS2
ENSG00000132275.10	RRP8	753	ENSG00000132275.10	OK	(Intercept)	-2.49960439046984	0.393672832340616	-6.34944599963433	3.32498812671311e-09	0	count	1.1016015822588e-08	50	PMS2
ENSG00000132275.10	RRP8	753	ENSG00000132275.10	OK	gene_idPMS2	0.275649005072265	0.482148776384917	0.57170943611854	0.568506034648387	0.359443548316888	count	0.722397300135892	50	PMS2
ENSG00000132286.11	TIMM10B	856	ENSG00000132286.11	OK	(Intercept)	-2.04761926672679	0.329029956917249	-6.22320011804204	6.20016081454109e-09	0	count	2.00666955830624e-08	50	PMS2
ENSG00000132286.11	TIMM10B	856	ENSG00000132286.11	OK	gene_idPMS2	-0.41749817548577	0.465318400569391	-0.897231175416434	0.371254174987999	-0.549536071947107	count	0.541565172772532	50	PMS2
ENSG00000132294.14	EFR3A	2643	ENSG00000132294.14	OK	(Intercept)	-0.707844921028719	0.158376546461272	-4.46937969569762	1.68902644101568e-05	0	count	4.1829021710706e-05	50	PMS2
ENSG00000132294.14	EFR3A	2643	ENSG00000132294.14	OK	gene_idPMS2	-0.184875880222446	0.212038514394574	-0.871897639682658	0.384871655720001	-0.260903445881535	count	0.55549823589581	50	PMS2
ENSG00000132300.18	PTCD3	3273	ENSG00000132300.18	OK	(Intercept)	-0.890166477928487	0.199439204174989	-4.46334752292458	1.73077935968952e-05	0	count	4.28389872359538e-05	50	PMS2
ENSG00000132300.18	PTCD3	3273	ENSG00000132300.18	OK	gene_idPMS2	0.445994371454628	0.237799507864267	1.87550586399529	0.0629661476806485	0.631038511046583	count	0.124067070457074	50	PMS2
ENSG00000132305.20	IMMT	3980	ENSG00000132305.20	OK	(Intercept)	-0.438181354281525	0.171747559362219	-2.55131051590312	0.0118900772393289	0	count	0.0256081040904536	50	PMS2
ENSG00000132305.20	IMMT	3980	ENSG00000132305.20	OK	gene_idPMS2	0.139516831629482	0.215397402875984	0.647718262925431	0.51830945347347	0.198410056311979	count	0.68063924028158	50	PMS2
ENSG00000132313.14	MRPL35	1489	ENSG00000132313.14	OK	(Intercept)	-2.14292940751673	0.311062041591325	-6.88907394985893	2.17180399973317e-10	0	count	7.90391324280269e-10	50	PMS2
ENSG00000132313.14	MRPL35	1489	ENSG00000132313.14	OK	gene_idPMS2	0.745652596660466	0.356375980030591	2.0923200171809	0.0383547051387046	1.01492637734683	count	0.0783669940385585	50	PMS2
ENSG00000132323.8	ILKAP	2155	ENSG00000132323.8	OK	(Intercept)	-1.07821870953869	0.265896443451339	-4.05503246129732	8.58610968992146e-05	0	count	0.000205391258588846	50	PMS2
ENSG00000132323.8	ILKAP	2155	ENSG00000132323.8	OK	gene_idPMS2	-0.000604371554942346	0.342489688423756	-0.0017646416092813	0.998594725465461	-0.000847018722244631	count	0.999260873404568	50	PMS2
ENSG00000132329.10	RAMP1	1706	ENSG00000132329.10	OK	(Intercept)	-0.949006977277081	0.198112608750042	-4.79024017332708	4.47013451861131e-06	0	count	1.1452370485325e-05	50	PMS2
ENSG00000132329.10	RAMP1	1706	ENSG00000132329.10	OK	gene_idPMS2	-0.0221854367853786	0.256281862921406	-0.0865665503304939	0.931149246994313	-0.0311920800961207	count	0.964334567697401	50	PMS2
ENSG00000132334.16	PTPRE	1251	ENSG00000132334.16	OK	(Intercept)	-1.35447208616683	0.262905184422035	-5.15194133255482	9.32917495851868e-07	0	count	2.50530706065838e-06	50	PMS2
ENSG00000132334.16	PTPRE	1251	ENSG00000132334.16	OK	gene_idPMS2	-0.0745534243608743	0.343760714924747	-0.216875928877431	0.828645021993571	-0.103398409718978	count	0.905026847717059	50	PMS2
ENSG00000132341.11	RAN	4932	ENSG00000132341.11	OK	(Intercept)	0.0653449669916908	0.114509514759204	0.57065098152849	0.569221317780364	0	count	0.723002908724698	50	PMS2
ENSG00000132341.11	RAN	4932	ENSG00000132341.11	OK	gene_idPMS2	0.219136794808927	0.141597378654324	1.54760488429589	0.124148453897856	0.313510372776859	count	0.226768619044326	50	PMS2
ENSG00000132356.11	PRKAA1	3065	ENSG00000132356.11	OK	(Intercept)	-0.781952893342872	0.169026628250254	-4.62621127474155	8.88501208728723e-06	0	count	2.23535174187605e-05	50	PMS2
ENSG00000132356.11	PRKAA1	3065	ENSG00000132356.11	OK	gene_idPMS2	0.0298140433323621	0.216415135679355	0.137763207914141	0.890640713505142	0.0421058351635447	count	0.941531117859088	50	PMS2
ENSG00000132357.13	CARD6	632	ENSG00000132357.13	OK	(Intercept)	-1.88056518206363	0.258435322341485	-7.27673432960037	2.88538640930339e-11	0	count	1.11741357167386e-10	50	PMS2
ENSG00000132357.13	CARD6	632	ENSG00000132357.13	OK	gene_idPMS2	-0.903005991269395	0.418713070489789	-2.15662241021783	0.0328752805646095	-1.17806987427372	count	0.0678039079366775	50	PMS2
ENSG00000132359.14	RAP1GAP2	1035	ENSG00000132359.14	OK	(Intercept)	-2.04761926672679	0.297718727150344	-6.87769723566221	2.30273922381882e-10	0	count	8.36405248574466e-10	50	PMS2
ENSG00000132359.14	RAP1GAP2	1035	ENSG00000132359.14	OK	gene_idPMS2	0.362660382061881	0.359529518569371	1.00870822375022	0.314988401595421	0.491296598139257	count	0.480489230099114	50	PMS2
ENSG00000132361.16	CLUH	1771	ENSG00000132361.16	OK	(Intercept)	-1.35447208616684	0.254682587566582	-5.31827518759107	4.43587336021993e-07	0	count	1.22132691821946e-06	50	PMS2
ENSG00000132361.16	CLUH	1771	ENSG00000132361.16	OK	gene_idPMS2	0.0749783096100947	0.323267464596466	0.23193892928164	0.81695015685712	0.104278177399087	count	0.897773993614729	50	PMS2
ENSG00000132376.19	INPP5K	976	ENSG00000132376.19	OK	(Intercept)	-2.24828996218894	0.352195600812092	-6.38364010511442	2.8056951729447e-09	0	count	9.35611139625101e-09	50	PMS2
ENSG00000132376.19	INPP5K	976	ENSG00000132376.19	OK	gene_idPMS2	0.2184905912323	0.435558141322995	0.501633583449139	0.616773764838657	0.290506091064641	count	0.760210800308607	50	PMS2
ENSG00000132382.14	MYBBP1A	1851	ENSG00000132382.14	OK	(Intercept)	-1.18741799759005	0.218662587993581	-5.43036652262119	2.66710322458606e-07	0	count	7.4783200306412e-07	50	PMS2
ENSG00000132382.14	MYBBP1A	1851	ENSG00000132382.14	OK	gene_idPMS2	0.013284745879994	0.280874574484782	0.0472977872930031	0.962348475413487	0.0185613096609777	count	0.98118810843309	50	PMS2
ENSG00000132383.11	RPA1	3906	ENSG00000132383.11	OK	(Intercept)	-0.3183801544116	0.159236268462146	-1.99941984000515	0.0476477257899469	0	count	0.0959671434416151	50	PMS2
ENSG00000132383.11	RPA1	3906	ENSG00000132383.11	OK	gene_idPMS2	-0.0902852638210667	0.208891965357162	-0.432210323009302	0.666304627560437	-0.128406509450534	count	0.79719555329868	50	PMS2
ENSG00000132388.12	UBE2G1	3342	ENSG00000132388.12	OK	(Intercept)	-0.553694240969092	0.169443810794719	-3.26771593705416	0.0013870573827473	0	count	0.00314533239355016	50	PMS2
ENSG00000132388.12	UBE2G1	3342	ENSG00000132388.12	OK	gene_idPMS2	-0.0188590325971596	0.219050711756097	-0.0860943680391156	0.931523860809828	-0.0267382621675033	count	0.964522556442762	50	PMS2
ENSG00000132394.10	EEFSEC	1669	ENSG00000132394.10	OK	(Intercept)	-1.67292581728538	0.253774025468955	-6.5921869434586	9.86765283580761e-10	0	count	3.41334731670839e-09	50	PMS2
ENSG00000132394.10	EEFSEC	1669	ENSG00000132394.10	OK	gene_idPMS2	-0.0990444443691517	0.333524400728289	-0.296963113202143	0.76696863161366	-0.135313043614874	count	0.865864257626992	50	PMS2
ENSG00000132405.18	TBC1D14	1843	ENSG00000132405.18	OK	(Intercept)	-1.61230119546872	0.296537836500223	-5.43708423349043	2.5865130632485e-07	0	count	7.26097434093962e-07	50	PMS2
ENSG00000132405.18	TBC1D14	1843	ENSG00000132405.18	OK	gene_idPMS2	0.304636541945285	0.361449647278056	0.842818755639658	0.400877811614428	0.42129283642978	count	0.571680063351728	50	PMS2
ENSG00000132406.11	TMEM128	679	ENSG00000132406.11	OK	(Intercept)	-2.24828996218893	0.34499044915466	-6.51696291215592	1.4411119164273e-09	0	count	4.91885129191747e-09	50	PMS2
ENSG00000132406.11	TMEM128	679	ENSG00000132406.11	OK	gene_idPMS2	-0.41749817548755	0.487890112861389	-0.855721738321356	0.393726165301215	-0.539052502885634	count	0.564488309682391	50	PMS2
ENSG00000132424.14	PNISR	3133	ENSG00000132424.14	OK	(Intercept)	-0.595366937475333	0.175547833074602	-3.39147984368638	0.000921283779312594	0	count	0.00210559636261428	50	PMS2
ENSG00000132424.14	PNISR	3133	ENSG00000132424.14	OK	gene_idPMS2	-0.0629531579180413	0.228987047339985	-0.274920169718475	0.783814014381024	-0.0891532675888672	count	0.876820569369164	50	PMS2
ENSG00000132429.9	POPDC3	365	ENSG00000132429.9	OK	(Intercept)	-3.05922017840511	0.628358272286262	-4.86859219227628	3.2026545676795e-06	0	count	8.28075184633085e-06	50	PMS2
ENSG00000132429.9	POPDC3	365	ENSG00000132429.9	OK	gene_idPMS2	0.142117612454837	0.787688315399971	0.18042366463526	0.857100936018387	0.17105941958631	count	0.922172691900031	50	PMS2
ENSG00000132432.13	SEC61G	4607	ENSG00000132432.13	OK	(Intercept)	0.1291964389786	0.11640994208076	1.1098402479143	0.269116609037949	0	count	0.426665440145378	50	PMS2
ENSG00000132432.13	SEC61G	4607	ENSG00000132432.13	OK	gene_idPMS2	-0.0722282281631171	0.152138012142349	-0.474754646429428	0.635758441786089	-0.103262264170409	count	0.774665915693683	50	PMS2
ENSG00000132434.9	LANCL2	1274	ENSG00000132434.9	OK	(Intercept)	-1.67292581728538	0.251415737665015	-6.65402187159176	7.21705734677657e-10	0	count	2.52374140749117e-09	50	PMS2
ENSG00000132434.9	LANCL2	1274	ENSG00000132434.9	OK	gene_idPMS2	0.105749968276856	0.317281539691536	0.333300098012848	0.739444721396166	0.145223230001845	count	0.847781963684657	50	PMS2
ENSG00000132463.13	GRSF1	2490	ENSG00000132463.13	OK	(Intercept)	-0.756635084372805	0.202905606278118	-3.7290003871835	0.000285900909531369	0	count	0.000667930570832882	50	PMS2
ENSG00000132463.13	GRSF1	2490	ENSG00000132463.13	OK	gene_idPMS2	-0.136085709801163	0.268776050250662	-0.506316353984103	0.613492176948756	-0.191948328479885	count	0.757742448399935	50	PMS2
ENSG00000132466.18	ANKRD17	4664	ENSG00000132466.18	OK	(Intercept)	-0.0146977406807586	0.128964653110601	-0.113967202068568	0.909439615769603	0	count	0.952189139434252	50	PMS2
ENSG00000132466.18	ANKRD17	4664	ENSG00000132466.18	OK	gene_idPMS2	0.188637628081601	0.160324131732199	1.1766015885662	0.241504509672427	0.269652792148255	count	0.392278606549349	50	PMS2
ENSG00000132467.3	UTP3	1082	ENSG00000132467.3	OK	(Intercept)	-1.61230119546894	0.25042064006302	-6.43837183334089	2.13600219389797e-09	0	count	7.19266002499384e-09	50	PMS2
ENSG00000132467.3	UTP3	1082	ENSG00000132467.3	OK	gene_idPMS2	0.0451253464604301	0.319679335097606	0.141158159149237	0.88796350192087	0.0620594362382664	count	0.940048370419656	50	PMS2
ENSG00000132470.13	ITGB4	1697	ENSG00000132470.13	OK	(Intercept)	-1.26746070917721	0.230169395597725	-5.50664307861502	1.88013089575327e-07	0	count	5.3387008852435e-07	50	PMS2
ENSG00000132470.13	ITGB4	1697	ENSG00000132470.13	OK	gene_idPMS2	-0.0990444443691597	0.302501846185476	-0.327417652546926	0.743878675182811	-0.137748023512267	count	0.850787881592441	50	PMS2
ENSG00000132471.11	WBP2	3167	ENSG00000132471.11	OK	(Intercept)	-0.155055098372573	0.130254718447554	-1.19039909049441	0.236058803141508	0	count	0.385371258467781	50	PMS2
ENSG00000132471.11	WBP2	3167	ENSG00000132471.11	OK	gene_idPMS2	-0.219321246893287	0.175733969280983	-1.24802989308579	0.214263323855799	-0.312335799338213	count	0.356842681836624	50	PMS2
ENSG00000132475.10	H3F3B	6410	ENSG00000132475.10	OK	(Intercept)	0.988207464029078	0.0999598558115577	9.8860433121475	1.5742581423101e-17	0	count	9.45980715191879e-17	50	PMS2
ENSG00000132475.10	H3F3B	6410	ENSG00000132475.10	OK	gene_idPMS2	0.137741237847943	0.125406192360013	1.09836073686471	0.274077101507994	0.198029966510949	count	0.432674676277462	50	PMS2
ENSG00000132478.9	UNK	3265	ENSG00000132478.9	OK	(Intercept)	-0.807928379751544	0.182348899039901	-4.43067319849711	1.97480401872511e-05	0	count	4.87314192487846e-05	50	PMS2
ENSG00000132478.9	UNK	3265	ENSG00000132478.9	OK	gene_idPMS2	0.164423370669468	0.227666616943945	0.722211156280109	0.471461801165015	0.232405598774079	count	0.639106155644745	50	PMS2
ENSG00000132481.6	TRIM47	2139	ENSG00000132481.6	OK	(Intercept)	-0.890166478035747	0.202858701214415	-4.38811090037923	2.34275283407367e-05	0	count	5.75886021799816e-05	50	PMS2
ENSG00000132481.6	TRIM47	2139	ENSG00000132481.6	OK	gene_idPMS2	-0.122698635267052	0.267948688912743	-0.457918401336192	0.647775541386413	-0.172545750774027	count	0.783639115834141	50	PMS2
ENSG00000132485.13	ZRANB2	2932	ENSG00000132485.13	OK	(Intercept)	-0.731942472230113	0.176081554325727	-4.15683786432346	5.81522144710386e-05	0	count	0.000140205442371727	50	PMS2
ENSG00000132485.13	ZRANB2	2932	ENSG00000132485.13	OK	gene_idPMS2	-0.0201963781596394	0.227692860864366	-0.0887000939905187	0.929456757590616	-0.0285378481167111	count	0.963409549731517	50	PMS2
ENSG00000132507.17	EIF5A	4895	ENSG00000132507.17	OK	(Intercept)	0.00883275672834734	0.108903635262508	0.081106169753253	0.935482253447085	0	count	0.966674206275127	50	PMS2
ENSG00000132507.17	EIF5A	4895	ENSG00000132507.17	OK	gene_idPMS2	0.30993807855089	0.132627728032021	2.33690257044937	0.0209727350281745	0.443367508912528	count	0.0442226214975934	50	PMS2
ENSG00000132510.10	KDM6B	1126	ENSG00000132510.10	OK	(Intercept)	-1.88056518206347	0.324473717980078	-5.79573961728059	4.87534276994041e-08	0	count	1.4572673522636e-07	50	PMS2
ENSG00000132510.10	KDM6B	1126	ENSG00000132510.10	OK	gene_idPMS2	0.384848297037084	0.390485764836786	0.985562936456702	0.326178386837265	0.526576130887444	count	0.493124857034733	50	PMS2
ENSG00000132522.15	GPS2	2582	ENSG00000132522.15	OK	(Intercept)	-1.44978226597108	0.330175217482291	-4.39094816693455	2.31629935976264e-05	0	count	5.69547732705895e-05	50	PMS2
ENSG00000132522.15	GPS2	2582	ENSG00000132522.15	OK	gene_idPMS2	0.729904277349782	0.37897734942338	1.92598391027945	0.056289484792909	1.02214857301199	count	0.111959997647541	50	PMS2
ENSG00000132535.18	DLG4	505	ENSG00000132535.18	OK	(Intercept)	-2.83607662707561	0.530546388781781	-5.34557710134959	3.92112782665411e-07	0	count	1.08434357189132e-06	50	PMS2
ENSG00000132535.18	DLG4	505	ENSG00000132535.18	OK	gene_idPMS2	-0.0810259388817274	0.694648991956237	-0.116642994980164	0.90732297006917	-0.0992685831717449	count	0.951046400564689	50	PMS2
ENSG00000132541.10	RIDA	793	ENSG00000132541.10	OK	(Intercept)	-1.67292581728537	0.262845286131285	-6.36467878845576	3.08290158225571e-09	0	count	1.02435860440976e-08	50	PMS2
ENSG00000132541.10	RIDA	793	ENSG00000132541.10	OK	gene_idPMS2	-0.245647918561037	0.35674459519854	-0.688582032824706	0.492313331623748	-0.334216953028198	count	0.657807705972166	50	PMS2
ENSG00000132549.18	VPS13B	4523	ENSG00000132549.18	OK	(Intercept)	0.208445810632363	0.0971965118526179	2.14458118567502	0.0338465085759331	0	count	0.069691094416722	50	PMS2
ENSG00000132549.18	VPS13B	4523	ENSG00000132549.18	OK	gene_idPMS2	-0.122698635266978	0.128383331499516	-0.955720916678663	0.340987115781084	-0.175500836455875	count	0.509461239262707	50	PMS2
ENSG00000132561.13	MATN2	2683	ENSG00000132561.13	OK	(Intercept)	-0.533491534084106	0.154060159003247	-3.46287799218007	0.000724011418289865	0	count	0.00166189887492316	50	PMS2
ENSG00000132561.13	MATN2	2683	ENSG00000132561.13	OK	gene_idPMS2	0.0271876458413651	0.197354657378076	0.137760345778318	0.890642971082512	0.0385746918903566	count	0.941531117859088	50	PMS2
ENSG00000132563.15	REEP2	1998	ENSG00000132563.15	OK	(Intercept)	-0.949006978009707	0.188124236080774	-5.04457584934584	1.49618176322791e-06	0	count	3.9565377328109e-06	50	PMS2
ENSG00000132563.15	REEP2	1998	ENSG00000132563.15	OK	gene_idPMS2	-0.0638581240651299	0.245430356250921	-0.260188368874155	0.795130126755984	-0.0897342446576238	count	0.884138081466337	50	PMS2
ENSG00000132570.14	PCBD2	1269	ENSG00000132570.14	OK	(Intercept)	-2.24828996218894	0.314247222266944	-7.15452612745479	5.47829582267996e-11	0	count	2.08117592069076e-10	50	PMS2
ENSG00000132570.14	PCBD2	1269	ENSG00000132570.14	OK	gene_idPMS2	0.218490591232298	0.388627617458843	0.562210664957277	0.574940618828526	0.290506091064638	count	0.727599738691947	50	PMS2
ENSG00000132581.9	SDF2	3063	ENSG00000132581.9	OK	(Intercept)	-0.286631456156904	0.136409275631118	-2.10126074514186	0.0375486691414401	0	count	0.0768246351821948	50	PMS2
ENSG00000132581.9	SDF2	3063	ENSG00000132581.9	OK	gene_idPMS2	0.0870578352570168	0.172749046773561	0.503955517457252	0.615145628394965	0.124015969451254	count	0.759002696612273	50	PMS2
ENSG00000132589.15	FLOT2	2227	ENSG00000132589.15	OK	(Intercept)	-0.781952892636597	0.183099795142811	-4.27063772532733	3.73304687769032e-05	0	count	9.08390186403947e-05	50	PMS2
ENSG00000132589.15	FLOT2	2227	ENSG00000132589.15	OK	gene_idPMS2	-0.230912210335709	0.247672527968779	-0.932328717397426	0.35289498016194	-0.325142498119566	count	0.522275763647243	50	PMS2
ENSG00000132591.11	ERAL1	2177	ENSG00000132591.11	OK	(Intercept)	-0.86199560106905	0.195615944473874	-4.40657127100484	2.17570879068686e-05	0	count	5.35714961994268e-05	50	PMS2
ENSG00000132591.11	ERAL1	2177	ENSG00000132591.11	OK	gene_idPMS2	-0.109196815833181	0.25764141267637	-0.423832545780774	0.672388400244612	-0.153692412318332	count	0.801543028328624	50	PMS2
ENSG00000132600.16	PRMT7	1220	ENSG00000132600.16	OK	(Intercept)	-1.73746433842295	0.268671432805051	-6.46687413054316	1.8523938885863e-09	0	count	6.26818642913874e-09	50	PMS2
ENSG00000132600.16	PRMT7	1220	ENSG00000132600.16	OK	gene_idPMS2	-0.0810259388664722	0.351773469997971	-0.230335559037296	0.818193098847149	-0.110362990168822	count	0.898525011340385	50	PMS2
ENSG00000132603.13	NIP7	1734	ENSG00000132603.13	OK	(Intercept)	-1.31002032359601	0.24990423869276	-5.24208925166168	6.24613875571315e-07	0	count	1.70006333115901e-06	50	PMS2
ENSG00000132603.13	NIP7	1734	ENSG00000132603.13	OK	gene_idPMS2	-0.374938561068868	0.349717127583331	-1.07211952602901	0.285652606890727	-0.517656333888182	count	0.446512510547753	50	PMS2
ENSG00000132604.10	TERF2	2461	ENSG00000132604.10	OK	(Intercept)	-0.919154014789771	0.189862277246835	-4.84116185752266	3.60059142074651e-06	0	count	9.27894175359002e-06	50	PMS2
ENSG00000132604.10	TERF2	2461	ENSG00000132604.10	OK	gene_idPMS2	-0.0937110947049885	0.249244577712156	-0.375980474942217	0.7075442655889	-0.131734096979856	count	0.826435998949647	50	PMS2
ENSG00000132612.15	VPS4A	3171	ENSG00000132612.15	OK	(Intercept)	-0.638852049748415	0.159083320755125	-4.01583300320837	9.95852814269751e-05	0	count	0.000237496824389968	50	PMS2
ENSG00000132612.15	VPS4A	3171	ENSG00000132612.15	OK	gene_idPMS2	-0.0345059221892369	0.206305332422664	-0.167256569590472	0.867428070000005	-0.0488401949788577	count	0.928236027682283	50	PMS2
ENSG00000132613.14	MTSS1L	4148	ENSG00000132613.14	OK	(Intercept)	-0.155055098372347	0.154498419911265	-1.00360313368513	0.317434345772168	0	count	0.483283314624465	50	PMS2
ENSG00000132613.14	MTSS1L	4148	ENSG00000132613.14	OK	gene_idPMS2	-0.242049497722397	0.209518524661862	-1.15526537862481	0.250100757269529	-0.344650471336489	count	0.403199514306964	50	PMS2
ENSG00000132635.16	PCED1A	390	ENSG00000132635.16	OK	(Intercept)	-2.653755070297	0.414658733088618	-6.39985332162258	2.58824604704601e-09	0	count	8.65501574327738e-09	50	PMS2
ENSG00000132635.16	PCED1A	390	ENSG00000132635.16	OK	gene_idPMS2	-0.263347495660509	0.565084626487986	-0.466031959314166	0.641972531638047	-0.326848233218223	count	0.779317603910209	50	PMS2
ENSG00000132640.14	BTBD3	2199	ENSG00000132640.14	OK	(Intercept)	-0.731942472820851	0.19621685830138	-3.73027312310047	0.00028460033059536	0	count	0.0006649519260448	50	PMS2
ENSG00000132640.14	BTBD3	2199	ENSG00000132640.14	OK	gene_idPMS2	-0.442190788078061	0.279221474666385	-1.5836560873636	0.115701751482797	-0.621697297064817	count	0.213354065054467	50	PMS2
ENSG00000132646.10	PCNA	4552	ENSG00000132646.10	OK	(Intercept)	0.374767027710151	0.168380953968619	2.22570913679463	0.0277565781518973	0	count	0.0577703049229594	50	PMS2
ENSG00000132646.10	PCNA	4552	ENSG00000132646.10	OK	gene_idPMS2	0.2796731537708	0.206087323720374	1.35706140834877	0.177113249205398	0.401077951218693	count	0.305701595040321	50	PMS2
ENSG00000132661.3	NXT1	1029	ENSG00000132661.3	OK	(Intercept)	-2.04761926672679	0.304793192975231	-6.71806101290849	5.21268611803197e-10	0	count	1.84313442606201e-09	50	PMS2
ENSG00000132661.3	NXT1	1029	ENSG00000132661.3	OK	gene_idPMS2	-0.417498175487422	0.431042588706635	-0.968577552255674	0.334554559369412	-0.549536071949239	count	0.502428764852501	50	PMS2
ENSG00000132664.11	POLR3F	767	ENSG00000132664.11	OK	(Intercept)	-2.65375507029708	0.379302119970361	-6.99641507541389	1.24757171021964e-10	0	count	4.61945131199511e-10	50	PMS2
ENSG00000132664.11	POLR3F	767	ENSG00000132664.11	OK	gene_idPMS2	0.275649005072227	0.46454834168278	0.593369904354229	0.553964588224229	0.3537782406518	count	0.710519485741062	50	PMS2
ENSG00000132669.12	RIN2	1925	ENSG00000132669.12	OK	(Intercept)	-1.18741799502838	0.213491986098907	-5.56188556172909	1.45701663036289e-07	0	count	4.17642592962403e-07	50	PMS2
ENSG00000132669.12	RIN2	1925	ENSG00000132669.12	OK	gene_idPMS2	0.0620749054829963	0.271650735279948	0.228509985143332	0.819608857274581	0.0867960110194397	count	0.899412933384738	50	PMS2
ENSG00000132670.20	PTPRA	4176	ENSG00000132670.20	OK	(Intercept)	-0.351169977303015	0.147313172705154	-2.38383282943664	0.0185792894532959	0	count	0.0393823048123586	50	PMS2
ENSG00000132670.20	PTPRA	4176	ENSG00000132670.20	OK	gene_idPMS2	0.324439169244978	0.178983345807873	1.81267797727529	0.0721889683479381	0.462456449858385	count	0.140474054374958	50	PMS2
ENSG00000132676.15	DAP3	5706	ENSG00000132676.15	OK	(Intercept)	0.597910577394085	0.0855948398576876	6.98535774338953	1.32110752892988e-10	0	count	4.88376489284091e-10	50	PMS2
ENSG00000132676.15	DAP3	5706	ENSG00000132676.15	OK	gene_idPMS2	0.0803402527514839	0.108534902599266	0.740225041230444	0.460498227059795	0.115297200752798	count	0.629054496364799	50	PMS2
ENSG00000132680.10	KIAA0907	3535	ENSG00000132680.10	OK	(Intercept)	-0.420162848777264	0.15056133385998	-2.79064244454695	0.0060530304724776	0	count	0.0132955728273994	50	PMS2
ENSG00000132680.10	KIAA0907	3535	ENSG00000132680.10	OK	gene_idPMS2	-0.0734020136741554	0.196818541523652	-0.372942574952139	0.709798566227686	-0.104250134671345	count	0.827973345004596	50	PMS2
ENSG00000132688.10	NES	5422	ENSG00000132688.10	OK	(Intercept)	0.299417588892586	0.160409014703544	1.86658829272125	0.0642119454244774	0	count	0.126296138757182	50	PMS2
ENSG00000132688.10	NES	5422	ENSG00000132688.10	OK	gene_idPMS2	0.231197242453629	0.197943087218158	1.16799856818855	0.24494496931856	0.331354272669309	count	0.396626214784014	50	PMS2
ENSG00000132694.18	ARHGEF11	2164	ENSG00000132694.18	OK	(Intercept)	-1.11331002510419	0.199926802222651	-5.56858816690492	1.41249904490214e-07	0	count	4.05362860683176e-07	50	PMS2
ENSG00000132694.18	ARHGEF11	2164	ENSG00000132694.18	OK	gene_idPMS2	0.0569598027580459	0.254640529522477	0.223687104581748	0.823351920086888	0.079813687233546	count	0.901792138169243	50	PMS2
ENSG00000132716.18	DCAF8	1802	ENSG00000132716.18	OK	(Intercept)	-1.18741800108928	0.192641587230693	-6.16387156147814	8.29176547123662e-09	0	count	2.65401582428103e-08	50	PMS2
ENSG00000132716.18	DCAF8	1802	ENSG00000132716.18	OK	gene_idPMS2	-0.0920757738046103	0.25280869821774	-0.364211257182721	0.716291976850442	-0.128426821064862	count	0.832273647938884	50	PMS2
ENSG00000132718.8	SYT11	5192	ENSG00000132718.8	OK	(Intercept)	0.713540759689392	0.102690667487487	6.94844796657242	1.59898618953883e-10	0	count	5.87428166950605e-10	50	PMS2
ENSG00000132718.8	SYT11	5192	ENSG00000132718.8	OK	gene_idPMS2	-0.112721669676545	0.135352687487378	-0.832799641950633	0.406485107321015	-0.161784010167239	count	0.577352976976062	50	PMS2
ENSG00000132740.8	IGHMBP2	613	ENSG00000132740.8	OK	(Intercept)	-2.36607299784528	0.414025201069984	-5.71480429628566	7.14119864906764e-08	0	count	2.10293331425207e-07	50	PMS2
ENSG00000132740.8	IGHMBP2	613	ENSG00000132740.8	OK	gene_idPMS2	-0.705180247928045	0.63243312981311	-1.11502736761503	0.266895738359504	-0.881660360037799	count	0.423981591886185	50	PMS2
ENSG00000132763.14	MMACHC	771	ENSG00000132763.14	OK	(Intercept)	-1.88056518206362	0.296811086644951	-6.33589938745509	3.55594053851776e-09	0	count	1.17510941120487e-08	50	PMS2
ENSG00000132763.14	MMACHC	771	ENSG00000132763.14	OK	gene_idPMS2	-0.209858810709236	0.399594097303306	-0.52517995667475	0.600352652863112	-0.282179524646015	count	0.74765881244657	50	PMS2
ENSG00000132768.13	DPH2	526	ENSG00000132768.13	OK	(Intercept)	-2.83607662709104	0.493983528835612	-5.74123723067461	6.30626293689649e-08	0	count	1.86634055051083e-07	50	PMS2
ENSG00000132768.13	DPH2	526	ENSG00000132768.13	OK	gene_idPMS2	-0.235176618688925	0.668856420415135	-0.351610018997738	0.725700010356638	-0.284623211015678	count	0.838537787555072	50	PMS2
ENSG00000132773.11	TOE1	540	ENSG00000132773.11	OK	(Intercept)	-2.6537550702806	0.485471619294692	-5.46634440574726	2.26237722609003e-07	0	count	6.38159975893772e-07	50	PMS2
ENSG00000132773.11	TOE1	540	ENSG00000132773.11	OK	gene_idPMS2	-0.417498175504112	0.686561462743744	-0.608100218494118	0.544181942183439	-0.512202861107316	count	0.702520937873059	50	PMS2
ENSG00000132780.16	NASP	1982	ENSG00000132780.16	OK	(Intercept)	-1.67292581728532	0.30215252444516	-5.53669316633147	1.63694931428564e-07	0	count	4.6716191095939e-07	50	PMS2
ENSG00000132780.16	NASP	1982	ENSG00000132780.16	OK	gene_idPMS2	-0.0120330673794248	0.39007721380275	-0.0308479115253052	0.975438140047671	-0.0164768991518198	count	0.988431677788836	50	PMS2
ENSG00000132792.18	CTNNBL1	1832	ENSG00000132792.18	OK	(Intercept)	-1.61230119546894	0.284084969290402	-5.67541887026339	8.5896938248048e-08	0	count	2.511843024486e-07	50	PMS2
ENSG00000132792.18	CTNNBL1	1832	ENSG00000132792.18	OK	gene_idPMS2	0.275649005072249	0.347931607593044	0.79225054308564	0.42965794206892	0.38098486733596	count	0.600007740761284	50	PMS2
ENSG00000132801.6	ZSWIM3	462	ENSG00000132801.6	OK	(Intercept)	-3.05922017840397	0.615316824101463	-4.97178048539677	2.0538996113952e-06	0	count	5.37986696393893e-06	50	PMS2
ENSG00000132801.6	ZSWIM3	462	ENSG00000132801.6	OK	gene_idPMS2	0.393432040733083	0.739518584263793	0.532011025963267	0.595626387983443	0.482718592116215	count	0.74394987202778	50	PMS2
ENSG00000132819.16	RBM38	1439	ENSG00000132819.16	OK	(Intercept)	-1.44978226597117	0.280274218309647	-5.17272789026014	8.50800697476403e-07	0	count	2.29175816035363e-06	50	PMS2
ENSG00000132819.16	RBM38	1439	ENSG00000132819.16	OK	gene_idPMS2	0.142117612447805	0.351342301936058	0.404499007562345	0.686510551316106	0.197197867128575	count	0.81161529533345	50	PMS2
ENSG00000132823.10	OSER1	1294	ENSG00000132823.10	OK	(Intercept)	-1.55514278162899	0.243015593500516	-6.39935388189684	2.5946896911337e-09	0	count	8.67558580379778e-09	50	PMS2
ENSG00000132823.10	OSER1	1294	ENSG00000132823.10	OK	gene_idPMS2	0.0243345767913514	0.311482769458303	0.0781249532154587	0.937848779429838	0.0335382540108841	count	0.967940885705902	50	PMS2
ENSG00000132824.13	SERINC3	5084	ENSG00000132824.13	OK	(Intercept)	0.938980523263929	0.0765300845358165	12.269430106594	1.83347068238035e-23	0	count	3.90427681875381e-22	50	PMS2
ENSG00000132824.13	SERINC3	5084	ENSG00000132824.13	OK	gene_idPMS2	-0.355255866610476	0.106584599037783	-3.33308817425436	0.00111897514372938	-0.510130959580496	count	0.00254800965402733	50	PMS2
ENSG00000132837.14	DMGDH	572	ENSG00000132837.14	OK	(Intercept)	-2.3660729978063	0.452926937333279	-5.22396175360457	6.77315441020395e-07	0	count	1.83848222765757e-06	50	PMS2
ENSG00000132837.14	DMGDH	572	ENSG00000132837.14	OK	gene_idPMS2	-0.012033067418448	0.584727141149159	-0.0205789445566003	0.983613088931867	-0.0156792583636986	count	0.992646458517443	50	PMS2
ENSG00000132842.13	AP3B1	4799	ENSG00000132842.13	OK	(Intercept)	0.189214448704481	0.108990272454584	1.73606730622062	0.0849211628680681	0	count	0.162565975215323	50	PMS2
ENSG00000132842.13	AP3B1	4799	ENSG00000132842.13	OK	gene_idPMS2	-0.0482808577718637	0.141740796290012	-0.3406278152486	0.733933625239439	-0.0690689105585245	count	0.844024725094052	50	PMS2
ENSG00000132846.5	ZBED3	641	ENSG00000132846.5	OK	(Intercept)	-2.49960439046798	0.531005767387705	-4.7073017733213	6.33861533243146e-06	0	count	1.60881836302494e-05	50	PMS2
ENSG00000132846.5	ZBED3	641	ENSG00000132846.5	OK	gene_idPMS2	0.526963433354688	0.625796238906911	0.842068712773258	0.401295946096899	0.694627400279525	count	0.572105167120665	50	PMS2
ENSG00000132849.19	PATJ	2604	ENSG00000132849.19	OK	(Intercept)	-0.781952893295463	0.163991908765964	-4.7682406966273	4.90585811494777e-06	0	count	1.25373350827255e-05	50	PMS2
ENSG00000132849.19	PATJ	2604	ENSG00000132849.19	OK	gene_idPMS2	-0.319859705140392	0.226460383774293	-1.41243117144581	0.160212509248472	-0.449874820711805	count	0.281339880630497	50	PMS2
ENSG00000132879.13	FBXO44	585	ENSG00000132879.13	OK	(Intercept)	-2.24828996218893	0.306264653114994	-7.34100373425973	2.05606997171471e-11	0	count	8.04139049234414e-11	50	PMS2
ENSG00000132879.13	FBXO44	585	ENSG00000132879.13	OK	gene_idPMS2	-0.668812603768612	0.46302864666442	-1.44443029299942	0.151023866347831	-0.85071167541869	count	0.267797761521169	50	PMS2
ENSG00000132912.12	DCTN4	3908	ENSG00000132912.12	OK	(Intercept)	0.0653449669916903	0.107660463165155	0.606954169344865	0.544939924920189	0	count	0.703122923206122	50	PMS2
ENSG00000132912.12	DCTN4	3908	ENSG00000132912.12	OK	gene_idPMS2	-0.22787731621072	0.145531755798923	-1.56582537577277	0.11982051480461	-0.32533488837414	count	0.219904645946417	50	PMS2
ENSG00000132932.16	ATP8A2	888	ENSG00000132932.16	OK	(Intercept)	-2.24828996218833	0.388136252782318	-5.79252761387702	4.95002890431348e-08	0	count	1.47867258875415e-07	50	PMS2
ENSG00000132932.16	ATP8A2	888	ENSG00000132932.16	OK	gene_idPMS2	0.218490591231688	0.480005819325542	0.45518321327581	0.6497367258991	0.290506091063835	count	0.785028117700574	50	PMS2
ENSG00000132950.18	ZMYM5	2195	ENSG00000132950.18	OK	(Intercept)	-1.0443171575026	0.19917373764936	-5.2432472766118	6.2138655194201e-07	0	count	1.69153627086194e-06	50	PMS2
ENSG00000132950.18	ZMYM5	2195	ENSG00000132950.18	OK	gene_idPMS2	0.151596359602294	0.2492462705856	0.608219169121854	0.544103300093284	0.213089356351614	count	0.702453379361652	50	PMS2
ENSG00000132952.11	USPL1	1469	ENSG00000132952.11	OK	(Intercept)	-2.14292944653109	0.377781522875399	-5.67240406629914	8.71173498556577e-08	0	count	2.54606906642545e-07	50	PMS2
ENSG00000132952.11	USPL1	1469	ENSG00000132952.11	OK	gene_idPMS2	0.538013269539756	0.444534308354705	1.21028514431435	0.228365478417877	0.728249345053871	count	0.375439827896338	50	PMS2
ENSG00000132953.16	XPO4	2405	ENSG00000132953.16	OK	(Intercept)	-1.11331002934996	0.238361164461602	-4.67068547791602	7.38620599440439e-06	0	count	1.86720621995802e-05	50	PMS2
ENSG00000132953.16	XPO4	2405	ENSG00000132953.16	OK	gene_idPMS2	0.0344869482553608	0.304912626586572	0.11310436252324	0.910122291423585	0.048308511139771	count	0.95259671878835	50	PMS2
ENSG00000132963.7	POMP	3885	ENSG00000132963.7	OK	(Intercept)	-0.211408034918282	0.126229317818956	-1.67479345187853	0.0963787600520758	0	count	0.18185607642407	50	PMS2
ENSG00000132963.7	POMP	3885	ENSG00000132963.7	OK	gene_idPMS2	0.20042558382505	0.156598892917444	1.27986590512304	0.202871582996699	0.285951926465221	count	0.341501412897564	50	PMS2
ENSG00000132964.11	CDK8	2356	ENSG00000132964.11	OK	(Intercept)	-1.07821870953869	0.216824902877387	-4.97276233140255	2.04517984466484e-06	0	count	5.35785086713193e-06	50	PMS2
ENSG00000132964.11	CDK8	2356	ENSG00000132964.11	OK	gene_idPMS2	0.147031627250156	0.271562043513763	0.541429226808365	0.589138445741427	0.206477880478522	count	0.738922727165069	50	PMS2
ENSG00000132970.12	WASF3	782	ENSG00000132970.12	OK	(Intercept)	-2.36607299784532	0.34331123489197	-6.89191834514201	2.14023422454328e-10	0	count	7.7923776878836e-10	50	PMS2
ENSG00000132970.12	WASF3	782	ENSG00000132970.12	OK	gene_idPMS2	0.447499261998913	0.409254149598971	1.09345076265548	0.276217963729581	0.594593680863636	count	0.435231045217707	50	PMS2
ENSG00000133019.11	CHRM3	2005	ENSG00000133019.11	OK	(Intercept)	-1.80645720961571	0.4394385562584	-4.1108300213727	6.94059583189609e-05	0	count	0.000166737799548924	50	PMS2
ENSG00000133019.11	CHRM3	2005	ENSG00000133019.11	OK	gene_idPMS2	0.681114112889139	0.507421322788642	1.34230487033129	0.181836616371247	0.941149354828241	count	0.312443450699584	50	PMS2
ENSG00000133026.12	MYH10	4192	ENSG00000133026.12	OK	(Intercept)	-0.2711272695194	0.154535798197207	-1.75446254319279	0.0817074757275815	0	count	0.157046497981688	50	PMS2
ENSG00000133026.12	MYH10	4192	ENSG00000133026.12	OK	gene_idPMS2	0.0902457816420639	0.195587500383603	0.4614087375986	0.645276488696178	0.128584694636416	count	0.781766046337421	50	PMS2
ENSG00000133027.17	PEMT	950	ENSG00000133027.17	OK	(Intercept)	-2.04761926672678	0.359743654900079	-5.6918843149451	7.95213099258213e-08	0	count	2.33206574266008e-07	50	PMS2
ENSG00000133027.17	PEMT	950	ENSG00000133027.17	OK	gene_idPMS2	0.18033882526818	0.447877191066642	0.402652398615554	0.687865311807948	0.242949821702865	count	0.812561311795763	50	PMS2
ENSG00000133028.10	SCO1	1822	ENSG00000133028.10	OK	(Intercept)	-1.40099210180174	0.251077827133434	-5.57991168633618	1.3402947968032e-07	0	count	3.85437839554979e-07	50	PMS2
ENSG00000133028.10	SCO1	1822	ENSG00000133028.10	OK	gene_idPMS2	0.0643399114050507	0.319337733235949	0.201479201198913	0.840638810316383	0.0893117194056696	count	0.912385056639713	50	PMS2
ENSG00000133030.20	MPRIP	5755	ENSG00000133030.20	OK	(Intercept)	0.584923381867274	0.0861486524227793	6.78969856657455	3.61648186243092e-10	0	count	1.29467516098474e-09	50	PMS2
ENSG00000133030.20	MPRIP	5755	ENSG00000133030.20	OK	gene_idPMS2	0.0972413475994308	0.108890542037189	0.893019226281567	0.37349701674741	0.139548725506756	count	0.543880497835738	50	PMS2
ENSG00000133056.13	PIK3C2B	378	ENSG00000133056.13	OK	(Intercept)	-2.65375506997069	0.519908111075482	-5.10427710866278	1.1514240545731e-06	0	count	3.07090355906328e-06	50	PMS2
ENSG00000133056.13	PIK3C2B	378	ENSG00000133056.13	OK	gene_idPMS2	-0.599819732606076	0.771153303778181	-0.777821646704132	0.438087444778164	-0.724931639742066	count	0.608054185854554	50	PMS2
ENSG00000133059.16	DSTYK	3497	ENSG00000133059.16	OK	(Intercept)	-0.0266739317284566	0.117456395985456	-0.227096459964253	0.820705475047336	0	count	0.900119530771489	50	PMS2
ENSG00000133059.16	DSTYK	3497	ENSG00000133059.16	OK	gene_idPMS2	-0.381991487023034	0.164653294132391	-2.31997476294577	0.0219005281785847	-0.544290538017455	count	0.0460957785334899	50	PMS2
ENSG00000133065.10	SLC41A1	1277	ENSG00000133065.10	OK	(Intercept)	-1.61230119546887	0.288294085382417	-5.59255731289175	1.26392502865039e-07	0	count	3.6427521634677e-07	50	PMS2
ENSG00000133065.10	SLC41A1	1277	ENSG00000133065.10	OK	gene_idPMS2	0.304636541945429	0.351401334908982	0.866919136844867	0.387583624351629	0.421292836429977	count	0.558269365692906	50	PMS2
ENSG00000133069.15	TMCC2	440	ENSG00000133069.15	OK	(Intercept)	-2.36607299784532	0.349039634706372	-6.77880894482304	3.82357393281941e-10	0	count	1.36635042187093e-09	50	PMS2
ENSG00000133069.15	TMCC2	440	ENSG00000133069.15	OK	gene_idPMS2	-0.417498175487656	0.493616558130119	-0.845794511167112	0.399221495337299	-0.53207666142864	count	0.570052748316165	50	PMS2
ENSG00000133083.14	DCLK1	1042	ENSG00000133083.14	OK	(Intercept)	-1.67292581728538	0.310476893979487	-5.38824579131453	3.23127779779559e-07	0	count	8.99824320633739e-07	50	PMS2
ENSG00000133083.14	DCLK1	1042	ENSG00000133083.14	OK	gene_idPMS2	0.306420663739108	0.378329607355997	0.809930435739796	0.419460231112665	0.422682064504419	count	0.590221283236059	50	PMS2
ENSG00000133103.16	COG6	1287	ENSG00000133103.16	OK	(Intercept)	-1.67292581728518	0.273947045146249	-6.1067489024825	1.09552659161962e-08	0	count	3.46939293857165e-08	50	PMS2
ENSG00000133103.16	COG6	1287	ENSG00000133103.16	OK	gene_idPMS2	0.0287889271405226	0.350823435034051	0.0820610149311386	0.934724406607715	0.0394612347698202	count	0.96625339230911	50	PMS2
ENSG00000133104.12	SPART	2927	ENSG00000133104.12	OK	(Intercept)	-0.638852049727865	0.143140354085235	-4.46311631552519	1.7323993440116e-05	0	count	4.2878016609791e-05	50	PMS2
ENSG00000133104.12	SPART	2927	ENSG00000133104.12	OK	gene_idPMS2	0.119644756571572	0.180176039363051	0.664043659714876	0.50783839960147	0.1695832703361	count	0.671592035513669	50	PMS2
ENSG00000133112.16	TPT1	6297	ENSG00000133112.16	OK	(Intercept)	1.0679142073276	0.0734300428365487	14.5432872714608	4.80283089992063e-29	0	count	2.98983561578055e-27	50	PMS2
ENSG00000133112.16	TPT1	6297	ENSG00000133112.16	OK	gene_idPMS2	0.030078418389557	0.0940125068440565	0.319940605769078	0.749526980796891	0.0432475459533026	count	0.854462760948612	50	PMS2
ENSG00000133114.17	GPALPP1	2249	ENSG00000133114.17	OK	(Intercept)	-1.31002031161229	0.221710798372429	-5.90868970401577	2.84830173524995e-08	0	count	8.69338194208331e-08	50	PMS2
ENSG00000133114.17	GPALPP1	2249	ENSG00000133114.17	OK	gene_idPMS2	0.398251315972654	0.266270752514589	1.49566301297336	0.13716518304132	0.557517520592409	count	0.246865252944221	50	PMS2
ENSG00000133119.12	RFC3	1362	ENSG00000133119.12	OK	(Intercept)	-2.24828996218893	0.362054344992671	-6.2098135080645	6.62125991619001e-09	0	count	2.13755065055581e-08	50	PMS2
ENSG00000133119.12	RFC3	1362	ENSG00000133119.12	OK	gene_idPMS2	0.643373785197558	0.42006946683995	1.531589025114	0.128053778971516	0.867715864459044	count	0.232836013251876	50	PMS2
ENSG00000133121.20	STARD13	4260	ENSG00000133121.20	OK	(Intercept)	0.00883275679369328	0.16102211485624	0.0548543086865996	0.956338745862753	0	count	0.977887552000173	50	PMS2
ENSG00000133121.20	STARD13	4260	ENSG00000133121.20	OK	gene_idPMS2	0.263952965264432	0.197597485010825	1.33581136040255	0.183944805251862	0.377514968080645	count	0.315394057101549	50	PMS2
ENSG00000133131.14	MORC4	679	ENSG00000133131.14	OK	(Intercept)	-3.05922017840524	0.511572688815608	-5.98003029733261	2.02271180859413e-08	0	count	6.25537135577855e-08	50	PMS2
ENSG00000133131.14	MORC4	679	ENSG00000133131.14	OK	gene_idPMS2	0.594102736190827	0.597388188649925	0.994500305627865	0.32182685415281	0.73886621641164	count	0.488245494981292	50	PMS2
ENSG00000133142.17	TCEAL4	2168	ENSG00000133142.17	OK	(Intercept)	-0.707844920121868	0.180244237968898	-3.92714312589571	0.000138776173019406	0	count	0.000328802282902046	50	PMS2
ENSG00000133142.17	TCEAL4	2168	ENSG00000133142.17	OK	gene_idPMS2	-0.263347496452249	0.245632722684143	-1.0721189488702	0.285652865109617	-0.371309638168716	count	0.446512510547753	50	PMS2
ENSG00000133193.12	FAM104A	1936	ENSG00000133193.12	OK	(Intercept)	-1.14967767352083	0.230605605106368	-4.98547150660339	1.93550498869261e-06	0	count	5.07873920238682e-06	50	PMS2
ENSG00000133193.12	FAM104A	1936	ENSG00000133193.12	OK	gene_idPMS2	0.178485256618598	0.287196154240728	0.621475092834951	0.535375358833607	0.250264045704202	count	0.695087483466902	50	PMS2
ENSG00000133195.11	SLC39A11	4915	ENSG00000133195.11	OK	(Intercept)	0.780232134188041	0.120055927134515	6.49890557518115	1.57779708817117e-09	0	count	5.36847634588450e-09	50	PMS2
ENSG00000133195.11	SLC39A11	4915	ENSG00000133195.11	OK	gene_idPMS2	0.0605376254581189	0.152806179667932	0.396172625934862	0.692627179996532	0.0869506602154495	count	0.815955342140637	50	PMS2
ENSG00000133216.16	EPHB2	2158	ENSG00000133216.16	OK	(Intercept)	-0.756635085411224	0.176662054796069	-4.28295191225218	3.55651483267749e-05	0	count	8.66289530797376e-05	50	PMS2
ENSG00000133216.16	EPHB2	2158	ENSG00000133216.16	OK	gene_idPMS2	-0.214557331491007	0.238089497516438	-0.901162519678944	0.369168398386399	-0.302354528445978	count	0.539413954607045	50	PMS2
ENSG00000133226.16	SRRM1	3644	ENSG00000133226.16	OK	(Intercept)	-1.11331002925865	0.189922122366312	-5.86192917069112	3.56049582458181e-08	0	count	1.07743207380174e-07	50	PMS2
ENSG00000133226.16	SRRM1	3644	ENSG00000133226.16	OK	gene_idPMS2	0.669137922060668	0.219633411361632	3.04661261650631	0.00280332844781289	0.944416513788392	count	0.00626589890143716	50	PMS2
ENSG00000133243.8	BTBD2	2930	ENSG00000133243.8	OK	(Intercept)	-1.14967767296222	0.217666843512047	-5.28182269018195	5.22699101475589e-07	0	count	1.43131245879376e-06	50	PMS2
ENSG00000133243.8	BTBD2	2930	ENSG00000133243.8	OK	gene_idPMS2	0.520771464007451	0.25674505682123	2.02836023585086	0.0445663384339918	0.733278198347847	count	0.0901822503636663	50	PMS2
ENSG00000133250.13	ZNF414	445	ENSG00000133250.13	OK	(Intercept)	-3.05922017840527	0.440109948411508	-6.95103618867725	1.57774595735608e-10	0	count	5.79866972044552e-10	50	PMS2
ENSG00000133250.13	ZNF414	445	ENSG00000133250.13	OK	gene_idPMS2	0.142117612447737	0.55170700640257	0.257596171153275	0.79712589626181	0.171059419577661	count	0.885361135871653	50	PMS2
ENSG00000133265.10	HSPBP1	2933	ENSG00000133265.10	OK	(Intercept)	-0.616873143033519	0.153052521633077	-4.03046703478947	9.42331263091396e-05	0	count	0.000224995564961765	50	PMS2
ENSG00000133265.10	HSPBP1	2933	ENSG00000133265.10	OK	gene_idPMS2	-0.0564848298494477	0.199377640072372	-0.283305739946286	0.777393133115685	-0.0799658735288797	count	0.872658891029425	50	PMS2
ENSG00000133275.15	CSNK1G2	3317	ENSG00000133275.15	OK	(Intercept)	-0.661324905601726	0.153780835745079	-4.30043771317512	3.31956219513747e-05	0	count	8.09831783316984e-05	50	PMS2
ENSG00000133275.15	CSNK1G2	3317	ENSG00000133275.15	OK	gene_idPMS2	-0.0585530828214614	0.200411362477306	-0.29216448657242	0.770626612817638	-0.0828217910751746	count	0.868237266943741	50	PMS2
ENSG00000133302.12	SLF1	2022	ENSG00000133302.12	OK	(Intercept)	-1.55514278162899	0.236554787094164	-6.57413363192664	1.0808572435498e-09	0	count	3.72708924272125e-09	50	PMS2
ENSG00000133302.12	SLF1	2022	ENSG00000133302.12	OK	gene_idPMS2	0.0933274482782913	0.29922076443161	0.311901643776538	0.755614955525585	0.128818702782499	count	0.858482131720394	50	PMS2
ENSG00000133313.14	CNDP2	2102	ENSG00000133313.14	OK	(Intercept)	-1.40099210180174	0.223026548514444	-6.28172794285521	4.6481164605067e-09	0	count	1.52062456906297e-08	50	PMS2
ENSG00000133313.14	CNDP2	2102	ENSG00000133313.14	OK	gene_idPMS2	-0.0947247832246442	0.292848200770465	-0.323460355827454	0.746866379344281	-0.131078231853024	count	0.852746340718113	50	PMS2
ENSG00000133315.10	MACROD1	528	ENSG00000133315.10	OK	(Intercept)	-2.49960439046981	0.392951291230323	-6.36110491619355	3.13809180508227e-09	0	count	1.04196694485003e-08	50	PMS2
ENSG00000133315.10	MACROD1	528	ENSG00000133315.10	OK	gene_idPMS2	0.121498325244975	0.494452872065036	0.245722761681105	0.806284368680173	0.157254944160079	count	0.891168460931569	50	PMS2
ENSG00000133316.15	WDR74	613	ENSG00000133316.15	OK	(Intercept)	-3.34690225085303	0.605248215291077	-5.52980110687882	1.68984836098114e-07	0	count	4.81734544924494e-07	50	PMS2
ENSG00000133316.15	WDR74	613	ENSG00000133316.15	OK	gene_idPMS2	0.429799684895611	0.723410235478027	0.59412994704395	0.553457707772097	0.503997516281279	count	0.710103065743595	50	PMS2
ENSG00000133318.13	RTN3	5905	ENSG00000133318.13	OK	(Intercept)	0.584923381867274	0.0897977482467623	6.51378674061979	1.46427760953575e-09	0	count	4.99527913303947e-09	50	PMS2
ENSG00000133318.13	RTN3	5905	ENSG00000133318.13	OK	gene_idPMS2	0.242423357443929	0.110596850695746	2.19195533976678	0.0301634445579388	0.34802115630141	count	0.0625111557693091	50	PMS2
ENSG00000133393.12	FOPNL	1492	ENSG00000133393.12	OK	(Intercept)	-1.8064572099099	0.283698029403264	-6.36753527583409	3.03947800158788e-09	0	count	1.01049574424708e-08	50	PMS2
ENSG00000133393.12	FOPNL	1492	ENSG00000133393.12	OK	gene_idPMS2	0.162320319765242	0.354338728615881	0.458093645025195	0.64764997222186	0.221718794509314	count	0.783537987252692	50	PMS2
ENSG00000133398.3	MED10	1483	ENSG00000133398.3	OK	(Intercept)	-1.40099210180169	0.266853586000491	-5.25004037906809	6.02779549777274e-07	0	count	1.64249815383534e-06	50	PMS2
ENSG00000133398.3	MED10	1483	ENSG00000133398.3	OK	gene_idPMS2	-0.0280334087260161	0.345616040248635	-0.0811114226812186	0.93547808411154	-0.0388445661388455	count	0.966674206275127	50	PMS2
ENSG00000133401.15	PDZD2	544	ENSG00000133401.15	OK	(Intercept)	-2.65375507029686	0.516429157828137	-5.13866235101311	9.89363050845524e-07	0	count	2.65151594464792e-06	50	PMS2
ENSG00000133401.15	PDZD2	544	ENSG00000133401.15	OK	gene_idPMS2	0.355691712748031	0.624332258291085	0.569715416790454	0.569853916024036	0.458411649996228	count	0.723479160078671	50	PMS2
ENSG00000133422.12	MORC2	1678	ENSG00000133422.12	OK	(Intercept)	-2.04761926672673	0.343071802273225	-5.96848605207137	2.13821737717213e-08	0	count	6.59941548876142e-08	50	PMS2
ENSG00000133422.12	MORC2	1678	ENSG00000133422.12	OK	gene_idPMS2	0.768125490169983	0.391996976844039	1.95951891352364	0.0521917838352494	1.05144245996431	count	0.104434026757633	50	PMS2
ENSG00000133424.20	LARGE1	1906	ENSG00000133424.20	OK	(Intercept)	-1.73746433842293	0.305467636842569	-5.68788352305347	8.10264601785046e-08	0	count	2.37465789811212e-07	50	PMS2
ENSG00000133424.20	LARGE1	1906	ENSG00000133424.20	OK	gene_idPMS2	0.612121241693446	0.355859033097073	1.72012281482951	0.0877896922604273	0.847144382593932	count	0.167435005792213	50	PMS2
ENSG00000133466.13	C1QTNF6	721	ENSG00000133466.13	OK	(Intercept)	-3.0592201784052	0.519383716216477	-5.89009644100995	3.11296746205218e-08	0	count	9.46865948763994e-08	50	PMS2
ENSG00000133466.13	C1QTNF6	721	ENSG00000133466.13	OK	gene_idPMS2	-0.194354624173278	0.696826318557893	-0.278914011995847	0.780754018300402	-0.227023986535995	count	0.874820706625666	50	PMS2
ENSG00000133597.10	ADCK2	1024	ENSG00000133597.10	OK	(Intercept)	-2.49960439046983	0.368952205761829	-6.77487314463546	3.90126775420892e-10	0	count	1.39320857536305e-09	50	PMS2
ENSG00000133597.10	ADCK2	1024	ENSG00000133597.10	OK	gene_idPMS2	0.681114113180397	0.426029317687119	1.59874939330024	0.112303999130114	0.903129259087077	count	0.207917789711519	50	PMS2
ENSG00000133606.10	MKRN1	1636	ENSG00000133606.10	OK	(Intercept)	-1.11331002934996	0.217751396367627	-5.11275724482782	1.10920713400089e-06	0	count	2.96198903988151e-06	50	PMS2
ENSG00000133606.10	MKRN1	1636	ENSG00000133606.10	OK	gene_idPMS2	0.121498325244991	0.273997834785928	0.443428048765116	0.658193250979173	0.170400264370159	count	0.791264824106674	50	PMS2
ENSG00000133612.18	AGAP3	1446	ENSG00000133612.18	OK	(Intercept)	-1.67292581728538	0.251418283951886	-6.65395448170956	7.2195233832123e-10	0	count	2.52457826762717e-09	50	PMS2
ENSG00000133612.18	AGAP3	1446	ENSG00000133612.18	OK	gene_idPMS2	0.0680096402940018	0.319547060036624	0.212831375404321	0.831791870965702	0.0933111738029822	count	0.906964115038666	50	PMS2
ENSG00000133624.13	ZNF767P	1452	ENSG00000133624.13	OK	(Intercept)	-1.44978226597117	0.248689516323277	-5.82968790725606	4.15050752603436e-08	0	count	1.24841093166739e-07	50	PMS2
ENSG00000133624.13	ZNF767P	1452	ENSG00000133624.13	OK	gene_idPMS2	-0.0120330673795319	0.32105678483967	-0.037479561086183	0.970160129407684	-0.0166462662222846	count	0.985503843124092	50	PMS2
ENSG00000133627.17	ACTR3B	686	ENSG00000133627.17	OK	(Intercept)	-2.04761926672679	0.34021101008827	-6.01867431096813	1.67889880813378e-08	0	count	5.22884938467207e-08	50	PMS2
ENSG00000133627.17	ACTR3B	686	ENSG00000133627.17	OK	gene_idPMS2	-0.250444090818768	0.462255376581003	-0.54178729660461	0.588892433319403	-0.332082985564564	count	0.738710147121538	50	PMS2
ENSG00000133639.4	BTG1	1191	ENSG00000133639.4	OK	(Intercept)	-1.18741799786813	0.364528970110541	-3.25740365027244	0.00143445609279574	0	count	0.00325062285818514	50	PMS2
ENSG00000133639.4	BTG1	1191	ENSG00000133639.4	OK	gene_idPMS2	-0.78522295923407	0.56994426134845	-1.37771886215028	0.170657192667274	-1.07921322662142	count	0.296445459204569	50	PMS2
ENSG00000133641.17	C12orf29	919	ENSG00000133641.17	OK	(Intercept)	-1.96060788973716	0.281488332329224	-6.96514798149457	1.46674981384962e-10	0	count	5.40349539258523e-10	50	PMS2
ENSG00000133641.17	C12orf29	919	ENSG00000133641.17	OK	gene_idPMS2	-0.417498175487681	0.398084605158576	-1.04876744811916	0.296231025787865	-0.553574607952632	count	0.458987854441941	50	PMS2
ENSG00000133657.14	ATP13A3	4750	ENSG00000133657.14	OK	(Intercept)	0.654351888299038	0.0962925443940172	6.79545745121773	3.51148115283632e-10	0	count	1.25828701540843e-09	50	PMS2
ENSG00000133657.14	ATP13A3	4750	ENSG00000133657.14	OK	gene_idPMS2	-0.214059695252402	0.129760042018791	-1.64965802971459	0.101427168962442	-0.307043270842325	count	0.190184728195584	50	PMS2
ENSG00000133678.13	TMEM254	899	ENSG00000133678.13	OK	(Intercept)	-1.61230119546894	0.242431558349312	-6.65054172999139	7.34550124335784e-10	0	count	2.56688602466768e-09	50	PMS2
ENSG00000133678.13	TMEM254	899	ENSG00000133678.13	OK	gene_idPMS2	-0.542661318441707	0.354093965539049	-1.53253478244283	0.127820511254409	-0.734090829330911	count	0.232459060804109	50	PMS2
ENSG00000133687.15	TMTC1	2424	ENSG00000133687.15	OK	(Intercept)	-0.707844921241785	0.232818326910095	-3.04033162095149	0.00285844010860279	0	count	0.0063863484387223	50	PMS2
ENSG00000133687.15	TMTC1	2424	ENSG00000133687.15	OK	gene_idPMS2	-0.0947247832246513	0.305705443378474	-0.309856383902784	0.757166318350822	-0.13381039893475	count	0.859546364413958	50	PMS2
ENSG00000133703.11	KRAS	2634	ENSG00000133703.11	OK	(Intercept)	-1.11331002447639	0.225105541907584	-4.9457246367282	2.29895836653931e-06	0	count	6.00113855305973e-06	50	PMS2
ENSG00000133703.11	KRAS	2634	ENSG00000133703.11	OK	gene_idPMS2	0.454989935726433	0.268046045171635	1.69743200439721	0.0920077488429706	0.640745949032625	count	0.174519997804438	50	PMS2
ENSG00000133704.9	IPO8	2686	ENSG00000133704.9	OK	(Intercept)	-0.890166478025348	0.16011755287991	-5.55945592481657	1.47349044552793e-07	0	count	4.221957905501e-07	50	PMS2
ENSG00000133704.9	IPO8	2686	ENSG00000133704.9	OK	gene_idPMS2	-0.101645225686833	0.210549988821266	-0.482760537086132	0.630077728313925	-0.142977738839925	count	0.770381294897418	50	PMS2
ENSG00000133706.17	LARS	5667	ENSG00000133706.17	OK	(Intercept)	0.254965826267292	0.112390206227627	2.2685769056327	0.0249425315689732	0	count	0.0521867536443867	50	PMS2
ENSG00000133706.17	LARS	5667	ENSG00000133706.17	OK	gene_idPMS2	0.427198903199414	0.134384458190964	3.17893087452384	0.00184776848779476	0.61245553340239	count	0.00416638448180811	50	PMS2
ENSG00000133731.9	IMPA1	442	ENSG00000133731.9	OK	(Intercept)	-2.83607662707854	0.564558106599865	-5.02353361668868	1.64014689328147e-06	0	count	4.32533082951194e-06	50	PMS2
ENSG00000133731.9	IMPA1	442	ENSG00000133731.9	OK	gene_idPMS2	0.170288489401951	0.704128258697945	0.241842998485594	0.809282899177715	0.212390589364537	count	0.893051910708167	50	PMS2
ENSG00000133739.15	LRRCC1	975	ENSG00000133739.15	OK	(Intercept)	-2.65375507029711	0.423101826905841	-6.27214278346212	4.87313486437713e-09	0	count	1.59149286625159e-08	50	PMS2
ENSG00000133739.15	LRRCC1	975	ENSG00000133739.15	OK	gene_idPMS2	0.681114113180437	0.488555894784654	1.39413753973976	0.165654334064892	0.89115069676911	count	0.28925164542246	50	PMS2
ENSG00000133740.10	E2F5	916	ENSG00000133740.10	OK	(Intercept)	-3.05922017839843	0.577998140525485	-5.29278550207298	4.97561979920971e-07	0	count	1.3645687404626e-06	50	PMS2
ENSG00000133740.10	E2F5	916	ENSG00000133740.10	OK	gene_idPMS2	0.761156820847203	0.660966414102409	1.15158169100143	0.25160651610122	0.956319302781038	count	0.405088970634617	50	PMS2
ENSG00000133773.11	CCDC59	1442	ENSG00000133773.11	OK	(Intercept)	-2.14292944653108	0.360321166805462	-5.94727605244477	2.36755301936847e-08	0	count	7.27777054837649e-08	50	PMS2
ENSG00000133773.11	CCDC59	1442	ENSG00000133773.11	OK	gene_idPMS2	0.6472125615047	0.417852583885313	1.54890166164998	0.123836405102099	0.878696881091687	count	0.22626892794993	50	PMS2
ENSG00000133789.14	SWAP70	3792	ENSG00000133789.14	OK	(Intercept)	-0.420162848784659	0.154348110837603	-2.72217681515217	0.00737532369180448	0	count	0.0161166686829618	50	PMS2
ENSG00000133789.14	SWAP70	3792	ENSG00000133789.14	OK	gene_idPMS2	0.229978968273034	0.190503436391851	1.20721690185149	0.229540560224219	0.327338460124226	count	0.376951186913721	50	PMS2
ENSG00000133794.17	ARNTL	858	ENSG00000133794.17	OK	(Intercept)	-1.88056518206363	0.360189436433425	-5.22104479433066	6.86191104574762e-07	0	count	1.86173744705171e-06	50	PMS2
ENSG00000133794.17	ARNTL	858	ENSG00000133794.17	OK	gene_idPMS2	-0.0920757750515055	0.472688903834826	-0.194791488237854	0.84586028010797	-0.124300015038644	count	0.915485810960893	50	PMS2
ENSG00000133812.15	SBF2	5143	ENSG00000133812.15	OK	(Intercept)	0.325170084940508	0.10350675958974	3.14153477733583	0.00208147048834694	0	count	0.00468206144965312	50	PMS2
ENSG00000133812.15	SBF2	5143	ENSG00000133812.15	OK	gene_idPMS2	0.0482591628765873	0.132053677750858	0.365451108204925	0.715368631316723	0.0691356761199253	count	0.831674365066012	50	PMS2
ENSG00000133816.13	MICAL2	4491	ENSG00000133816.13	OK	(Intercept)	0.785594077329425	0.0903717706278643	8.69291452265962	1.31927250144504e-14	0	count	6.28568921797238e-14	50	PMS2
ENSG00000133816.13	MICAL2	4491	ENSG00000133816.13	OK	gene_idPMS2	-0.163809858851621	0.120433178340903	-1.36017218102419	0.176129438113405	-0.235162898351988	count	0.304298678436096	50	PMS2
ENSG00000133818.13	RRAS2	3338	ENSG00000133818.13	OK	(Intercept)	-0.1550550983623	0.149435021223361	-1.03760883555227	0.301378332941486	0	count	0.464976761378584	50	PMS2
ENSG00000133818.13	RRAS2	3338	ENSG00000133818.13	OK	gene_idPMS2	-0.044518522423152	0.194189213976682	-0.229253322115499	0.819032316847713	-0.063468769267516	count	0.899066506313125	50	PMS2
ENSG00000133835.14	HSD17B4	3373	ENSG00000133835.14	OK	(Intercept)	-0.533491534096355	0.152099741768628	-3.50751111009705	0.000621644284203567	0	count	0.00143101594166981	50	PMS2
ENSG00000133835.14	HSD17B4	3373	ENSG00000133835.14	OK	gene_idPMS2	0.234827010597648	0.187572280180346	1.25192811204229	0.212843879067435	0.333713371391384	count	0.354925292685187	50	PMS2
ENSG00000133858.15	ZFC3H1	3610	ENSG00000133858.15	OK	(Intercept)	-0.211408034927851	0.124798151358656	-1.69399973177718	0.0926598952797039	0	count	0.175627451716323	50	PMS2
ENSG00000133858.15	ZFC3H1	3610	ENSG00000133858.15	OK	gene_idPMS2	0.0212241543779146	0.160056200305617	0.132604387317632	0.894711293565264	0.0302502044586809	count	0.943906377904985	50	PMS2
ENSG00000133872.13	SARAF	3980	ENSG00000133872.13	OK	(Intercept)	0.179458273759114	0.127558840887738	1.40686660767835	0.161853142886794	0	count	0.283745286235075	50	PMS2
ENSG00000133872.13	SARAF	3980	ENSG00000133872.13	OK	gene_idPMS2	0.0327028264920757	0.163230221073086	0.200347866204463	0.841521614966174	0.0467954511904638	count	0.91290926379081	50	PMS2
ENSG00000133874.1	RNF122	391	ENSG00000133874.1	OK	(Intercept)	-3.05922017840478	0.565288779575549	-5.4117829487113	2.90303811808551e-07	0	count	8.11511299586803e-07	50	PMS2
ENSG00000133874.1	RNF122	391	ENSG00000133874.1	OK	gene_idPMS2	0.594102736190873	0.66011506974693	0.899998747822308	0.369785068665858	0.738866216411746	count	0.540076514978416	50	PMS2
ENSG00000133884.9	DPF2	2247	ENSG00000133884.9	OK	(Intercept)	-0.890166477541403	0.181136378041534	-4.914344027224	2.63194261287772e-06	0	count	6.84287823601716e-06	50	PMS2
ENSG00000133884.9	DPF2	2247	ENSG00000133884.9	OK	gene_idPMS2	-0.0608232318802069	0.236173592991213	-0.257536124635534	0.797172142880744	-0.0855998685844553	count	0.885393834501519	50	PMS2
ENSG00000133895.14	MEN1	1165	ENSG00000133895.14	OK	(Intercept)	-1.96060788973715	0.281717256153918	-6.95948809279175	1.51030881663391e-10	0	count	5.55870387289993e-10	50	PMS2
ENSG00000133895.14	MEN1	1165	ENSG00000133895.14	OK	gene_idPMS2	0.429799684899499	0.336716525804115	1.27644369064777	0.204074295710287	0.58624733232341	count	0.343128493300971	50	PMS2
ENSG00000133935.6	ERG28	573	ENSG00000133935.6	OK	(Intercept)	-2.04761926672679	0.310157831761757	-6.60186220382029	9.39712697552649e-10	0	count	3.25617346103746e-09	50	PMS2
ENSG00000133935.6	ERG28	573	ENSG00000133935.6	OK	gene_idPMS2	-0.512808355291864	0.449461337342151	-1.14093985997619	0.255992405417513	-0.67193252286429	count	0.410531525662713	50	PMS2
ENSG00000133943.20	C14orf159	1695	ENSG00000133943.20	OK	(Intercept)	-1.31002032359598	0.278379554993725	-4.70587835958541	6.3765067602441e-06	0	count	1.61814315286266e-05	50	PMS2
ENSG00000133943.20	C14orf159	1695	ENSG00000133943.20	OK	gene_idPMS2	0.0305265470392444	0.356378997617643	0.0856575366205955	0.931870442078855	0.0424895279368789	count	0.964710183841842	50	PMS2
ENSG00000133961.19	NUMB	4489	ENSG00000133961.19	OK	(Intercept)	0.366669815847257	0.1071054687476	3.42344625475041	0.000827431631579633	0	count	0.00189474820696366	50	PMS2
ENSG00000133961.19	NUMB	4489	ENSG00000133961.19	OK	gene_idPMS2	-0.173436725511391	0.143034482889498	-1.2125518407011	0.22750016218749	-0.248337003956457	count	0.374318111793321	50	PMS2
ENSG00000133997.11	MED6	896	ENSG00000133997.11	OK	(Intercept)	-2.49960439046984	0.386470775242876	-6.46777078784022	1.84410193919602e-09	0	count	6.24092059224829e-09	50	PMS2
ENSG00000133997.11	MED6	896	ENSG00000133997.11	OK	gene_idPMS2	-0.0608232315488961	0.503896217652905	-0.120705870411578	0.904110371059965	-0.0779611837907383	count	0.949251478018877	50	PMS2
ENSG00000134001.12	EIF2S1	3672	ENSG00000134001.12	OK	(Intercept)	-0.334640675351619	0.133120653577075	-2.51381484660355	0.0131643706033602	0	count	0.0282599221071925	50	PMS2
ENSG00000134001.12	EIF2S1	3672	ENSG00000134001.12	OK	gene_idPMS2	0.106356948572132	0.167976522826464	0.63316555660584	0.527737814387773	0.15143313232221	count	0.68862857185535	50	PMS2
ENSG00000134013.15	LOXL2	6405	ENSG00000134013.15	OK	(Intercept)	1.40092423553256	0.0779821741330892	17.9646727102229	4.93305766310712e-37	0	count	3.88754428451131e-35	50	PMS2
ENSG00000134013.15	LOXL2	6405	ENSG00000134013.15	OK	gene_idPMS2	0.0220611439634466	0.0999973631664473	0.22061725694432	0.825736569826393	0.0317501369848245	count	0.903253724517443	50	PMS2
ENSG00000134014.16	ELP3	2057	ENSG00000134014.16	OK	(Intercept)	-1.07821870950003	0.183349823142171	-5.88066402804205	3.2563126868778e-08	0	count	9.8877361588325e-08	50	PMS2
ENSG00000134014.16	ELP3	2057	ENSG00000134014.16	OK	gene_idPMS2	-0.0959145486900351	0.240807012625243	-0.398304632595159	0.691059038602318	-0.134234376687206	count	0.814806354861872	50	PMS2
ENSG00000134030.13	CTIF	2819	ENSG00000134030.13	OK	(Intercept)	-0.402463270367097	0.160406625145021	-2.50901900094984	0.0133358758528164	0	count	0.0286161486310309	50	PMS2
ENSG00000134030.13	CTIF	2819	ENSG00000134030.13	OK	gene_idPMS2	-0.528723811503032	0.233427313868996	-2.26504689078401	0.0251644302165538	-0.748051137073535	count	0.0526277234406284	50	PMS2
ENSG00000134046.11	MBD2	1665	ENSG00000134046.11	OK	(Intercept)	-1.67292581728538	0.315276602264136	-5.3062162091046	4.68369674931827e-07	0	count	1.28714507022932e-06	50	PMS2
ENSG00000134046.11	MBD2	1665	ENSG00000134046.11	OK	gene_idPMS2	0.142117612447923	0.395220092084383	0.359591061523208	0.719736429892936	0.195332048071557	count	0.834651682392174	50	PMS2
ENSG00000134049.5	IER3IP1	1036	ENSG00000134049.5	OK	(Intercept)	-2.2482899606137	0.300014288697506	-7.49394293976636	9.13861425038722e-12	0	count	3.66014515831588e-11	50	PMS2
ENSG00000134049.5	IER3IP1	1036	ENSG00000134049.5	OK	gene_idPMS2	0.604153087769888	0.349867762512295	1.72680410287489	0.0865781986702777	0.813865947081575	count	0.165383677446843	50	PMS2
ENSG00000134056.11	MRPS36	1535	ENSG00000134056.11	OK	(Intercept)	-1.61230119546894	0.256018630855084	-6.29759322625848	4.2979349385511e-09	0	count	1.4102506123887e-08	50	PMS2
ENSG00000134056.11	MRPS36	1535	ENSG00000134056.11	OK	gene_idPMS2	0.0451253464604156	0.326825568621958	0.138071652871849	0.89039742550495	0.0620594362382461	count	0.941388414539399	50	PMS2
ENSG00000134057.14	CCNB1	2631	ENSG00000134057.14	OK	(Intercept)	-1.73746433841234	0.511897068407503	-3.39416739349092	0.000913024476326926	0	count	0.00208702729945173	50	PMS2
ENSG00000134057.14	CCNB1	2631	ENSG00000134057.14	OK	gene_idPMS2	1.3171028799674	0.55523000006538	2.37217527837529	0.0191500942181091	1.84223529393419	count	0.0405427700855063	50	PMS2
ENSG00000134058.11	CDK7	2178	ENSG00000134058.11	OK	(Intercept)	-0.731942472421098	0.178651880478704	-4.09703200693904	7.31687694751398e-05	0	count	0.000175582536548716	50	PMS2
ENSG00000134058.11	CDK7	2178	ENSG00000134058.11	OK	gene_idPMS2	-0.105718550361408	0.235124032560813	-0.449628858479468	0.653726861117925	-0.149246723183787	count	0.787997135202345	50	PMS2
ENSG00000134070.4	IRAK2	837	ENSG00000134070.4	OK	(Intercept)	-1.35447208616685	0.240649437929239	-5.62840328164456	1.06985000500874e-07	0	count	3.10280123856278e-07	50	PMS2
ENSG00000134070.4	IRAK2	837	ENSG00000134070.4	OK	gene_idPMS2	-0.141244798859536	0.31913243002183	-0.44258992685223	0.658797895300131	-0.195632075433204	count	0.791698641820865	50	PMS2
ENSG00000134072.10	CAMK1	1708	ENSG00000134072.10	OK	(Intercept)	-1.35447208275309	0.217335007457292	-6.23218550292345	5.93240459233273e-09	0	count	1.9232159465726e-08	50	PMS2
ENSG00000134072.10	CAMK1	1708	ENSG00000134072.10	OK	gene_idPMS2	-0.107343243931133	0.286132845487432	-0.375151771717338	0.70815895599364	-0.148778283952486	count	0.826830630113126	50	PMS2
ENSG00000134077.15	THUMPD3	2106	ENSG00000134077.15	OK	(Intercept)	-0.919154014908392	0.170069922096379	-5.40456539038988	3.00006557893694e-07	0	count	8.37680868551849e-07	50	PMS2
ENSG00000134077.15	THUMPD3	2106	ENSG00000134077.15	OK	gene_idPMS2	-0.306272531357022	0.234092932659865	-1.30833736788642	0.193067399479164	-0.429268090050228	count	0.328111785421012	50	PMS2
ENSG00000134086.7	VHL	1494	ENSG00000134086.7	OK	(Intercept)	-1.50107555299116	0.234824744757783	-6.39232272791135	2.68709863120416e-09	0	count	8.97356103359894e-09	50	PMS2
ENSG00000134086.7	VHL	1494	ENSG00000134086.7	OK	gene_idPMS2	-0.183883318032139	0.314317284889186	-0.585024517811572	0.559545286059557	-0.252835772368494	count	0.715148868232947	50	PMS2
ENSG00000134107.4	BHLHE40	3785	ENSG00000134107.4	OK	(Intercept)	0.316659395272623	0.111501022616931	2.83996852980019	0.00523844264613404	0	count	0.0115480416284111	50	PMS2
ENSG00000134107.4	BHLHE40	3785	ENSG00000134107.4	OK	gene_idPMS2	-0.668812603738494	0.168573344012503	-3.96748731334944	0.000119407036086542	-0.954993264830733	count	0.000283740513772052	50	PMS2
ENSG00000134108.12	ARL8B	3103	ENSG00000134108.12	OK	(Intercept)	-0.574313528534933	0.153576536343968	-3.73959162126586	0.000275247384725479	0	count	0.000643540710266031	50	PMS2
ENSG00000134108.12	ARL8B	3103	ENSG00000134108.12	OK	gene_idPMS2	0.165648109780065	0.191702955046754	0.864087409292496	0.389131412092791	0.235131639100352	count	0.559838287986286	50	PMS2
ENSG00000134109.10	EDEM1	2809	ENSG00000134109.10	OK	(Intercept)	-0.438181354280565	0.158516736806939	-2.7642592391631	0.00653463000136685	0	count	0.0143264271582162	50	PMS2
ENSG00000134109.10	EDEM1	2809	ENSG00000134109.10	OK	gene_idPMS2	-0.220138739882777	0.21390100852364	-1.02916176694159	0.30531468076647	-0.31218109585088	count	0.469487964666226	50	PMS2
ENSG00000134138.19	MEIS2	6639	ENSG00000134138.19	OK	(Intercept)	1.42095351741033	0.125235887129156	11.3462167273579	3.65596288752718e-21	0	count	4.11989957369706e-20	50	PMS2
ENSG00000134138.19	MEIS2	6639	ENSG00000134138.19	OK	gene_idPMS2	0.00760290713516094	0.161048916087136	0.0472086824294264	0.962419354434567	0.0109423526237166	count	0.981233175407968	50	PMS2
ENSG00000134146.11	DPH6	1571	ENSG00000134146.11	OK	(Intercept)	-1.11331002934996	0.234088426402164	-4.75593794388317	5.16718055199388e-06	0	count	1.31870023864428e-05	50	PMS2
ENSG00000134146.11	DPH6	1571	ENSG00000134146.11	OK	gene_idPMS2	-0.417498175487693	0.331051020266211	-1.26112940280917	0.209520710786784	-0.580403890245486	count	0.350491218886928	50	PMS2
ENSG00000134152.10	KATNBL1	2793	ENSG00000134152.10	OK	(Intercept)	-1.11331002518517	0.213644603969222	-5.21103741681936	7.1751130289494e-07	0	count	1.94395221327292e-06	50	PMS2
ENSG00000134152.10	KATNBL1	2793	ENSG00000134152.10	OK	gene_idPMS2	0.239281358617105	0.263271710188335	0.908876075009852	0.365097438581827	0.336110718900985	count	0.535139391883739	50	PMS2
ENSG00000134153.9	EMC7	3046	ENSG00000134153.9	OK	(Intercept)	-0.168848420375005	0.15057780171437	-1.1213367339184	0.264211607427812	0	count	0.420686356410417	50	PMS2
ENSG00000134153.9	EMC7	3046	ENSG00000134153.9	OK	gene_idPMS2	-0.0497733954843602	0.195885204488412	-0.254094716414913	0.799823844920989	-0.0709466120220727	count	0.887077774413412	50	PMS2
ENSG00000134186.11	PRPF38B	3017	ENSG00000134186.11	OK	(Intercept)	-0.595366937711376	0.155271161361955	-3.83436906434612	0.00019529528501593	0	count	0.000459594974847293	50	PMS2
ENSG00000134186.11	PRPF38B	3017	ENSG00000134186.11	OK	gene_idPMS2	0.163171021544155	0.193904443009309	0.841502231778781	0.401611923862216	0.231531587341358	count	0.572421326362362	50	PMS2
ENSG00000134202.10	GSTM3	623	ENSG00000134202.10	OK	(Intercept)	-2.65375507029094	0.416634627188021	-6.36950194995036	3.00993181635794e-09	0	count	1.00107972735699e-08	50	PMS2
ENSG00000134202.10	GSTM3	623	ENSG00000134202.10	OK	gene_idPMS2	-0.0120330673856986	0.537873364085997	-0.022371562135534	0.982185866822457	-0.0151890606930616	count	0.991941276429354	50	PMS2
ENSG00000134243.11	SORT1	3799	ENSG00000134243.11	OK	(Intercept)	-0.00286328303087722	0.138956625950179	-0.0206055883359158	0.983591875646792	0	count	0.992638704935371	50	PMS2
ENSG00000134243.11	SORT1	3799	ENSG00000134243.11	OK	gene_idPMS2	-0.215758532831317	0.187323967225509	-1.15179352662106	0.251519752360206	-0.307828465085282	count	0.404983168701012	50	PMS2
ENSG00000134247.9	PTGFRN	1427	ENSG00000134247.9	OK	(Intercept)	-1.31002032359601	0.235575476397531	-5.56093674787	1.46342837709061e-07	0	count	4.19417533506464e-07	50	PMS2
ENSG00000134247.9	PTGFRN	1427	ENSG00000134247.9	OK	gene_idPMS2	0.08459376830954	0.29847172149235	0.283423058930252	0.777303409129152	0.117854756077018	count	0.872594605404534	50	PMS2
ENSG00000134248.13	LAMTOR5	2040	ENSG00000134248.13	OK	(Intercept)	-0.78195289315442	0.158746417364432	-4.9257986802896	2.50529999688174e-06	0	count	6.52309962048586e-06	50	PMS2
ENSG00000134248.13	LAMTOR5	2040	ENSG00000134248.13	OK	gene_idPMS2	-0.417498173291773	0.224498650508681	-1.85969123799089	0.0651895327546535	-0.586420639417105	count	0.128052624204029	50	PMS2
ENSG00000134250.19	NOTCH2	4304	ENSG00000134250.19	OK	(Intercept)	0.264015661787179	0.10196555852095	2.58926313567864	0.0107140326949682	0	count	0.0231542164637994	50	PMS2
ENSG00000134250.19	NOTCH2	4304	ENSG00000134250.19	OK	gene_idPMS2	-0.0771723695504967	0.133397237827461	-0.578515498576615	0.563917042653452	-0.110454362240391	count	0.718652671920535	50	PMS2
ENSG00000134255.13	CEPT1	1735	ENSG00000134255.13	OK	(Intercept)	-1.14967767347598	0.166433786293859	-6.90771807261589	1.9729535906275e-10	0	count	7.20136932521212e-10	50	PMS2
ENSG00000134255.13	CEPT1	1735	ENSG00000134255.13	OK	gene_idPMS2	-0.0497733953130578	0.216511405738202	-0.229888098242926	0.81854005574229	-0.0695562625190129	count	0.898754038350384	50	PMS2
ENSG00000134265.12	NAPG	2012	ENSG00000134265.12	OK	(Intercept)	-0.949006978041346	0.164728840940049	-5.76102504349391	5.74459791016387e-08	0	count	1.70604922408452e-07	50	PMS2
ENSG00000134265.12	NAPG	2012	ENSG00000134265.12	OK	gene_idPMS2	-0.176336118435903	0.220127370439141	-0.801064029812026	0.424556245313228	-0.247410655829532	count	0.59511982364217	50	PMS2
ENSG00000134278.15	SPIRE1	3760	ENSG00000134278.15	OK	(Intercept)	-0.334640675281103	0.153574020608844	-2.17901878165604	0.0311328972470766	0	count	0.0644078503022093	50	PMS2
ENSG00000134278.15	SPIRE1	3760	ENSG00000134278.15	OK	gene_idPMS2	0.23380189506931	0.189424224713411	1.23427663712516	0.219326391693844	0.333153649196443	count	0.36354705930382	50	PMS2
ENSG00000134283.17	PPHLN1	3529	ENSG00000134283.17	OK	(Intercept)	-0.574313528594021	0.150211279333029	-3.82337152805101	0.000203290712747919	0	count	0.000478048145879286	50	PMS2
ENSG00000134283.17	PPHLN1	3529	ENSG00000134283.17	OK	gene_idPMS2	0.211110483915799	0.18600350379292	1.13498122137973	0.258471512872296	0.299769092174734	count	0.413576800033246	50	PMS2
ENSG00000134285.10	FKBP11	654	ENSG00000134285.10	OK	(Intercept)	-2.36607299784532	0.338667844700248	-6.98641171540662	1.31391733612126e-10	0	count	4.85811817099144e-10	50	PMS2
ENSG00000134285.10	FKBP11	654	ENSG00000134285.10	OK	gene_idPMS2	-0.099044444369162	0.445096746776124	-0.22252340662238	0.824255684771254	-0.128498935348987	count	0.902366305023664	50	PMS2
ENSG00000134287.9	ARF3	2383	ENSG00000134287.9	OK	(Intercept)	-0.890166477972156	0.191755115219062	-4.64220460014966	8.31497134795741e-06	0	count	2.09558044622175e-05	50	PMS2
ENSG00000134287.9	ARF3	2383	ENSG00000134287.9	OK	gene_idPMS2	0.154288149764932	0.239846405723019	0.643278973890933	0.521176201422749	0.217678079453293	count	0.68305429259678	50	PMS2
ENSG00000134291.11	TMEM106C	2265	ENSG00000134291.11	OK	(Intercept)	-0.861995600669908	0.166636901250019	-5.17289744470574	8.50160728313683e-07	0	count	2.29011149357117e-06	50	PMS2
ENSG00000134291.11	TMEM106C	2265	ENSG00000134291.11	OK	gene_idPMS2	-0.0889941087994236	0.2185428446972	-0.40721584329484	0.684519202766168	-0.125288707426954	count	0.810207783380711	50	PMS2
ENSG00000134294.13	SLC38A2	4887	ENSG00000134294.13	OK	(Intercept)	0.308075651582176	0.135859120415386	2.26761111539838	0.0250030707097048	0	count	0.0523084675727063	50	PMS2
ENSG00000134294.13	SLC38A2	4887	ENSG00000134294.13	OK	gene_idPMS2	-0.0712219387678323	0.177519389284775	-0.401206533296364	0.688926775761488	-0.101974837490158	count	0.813309385168353	50	PMS2
ENSG00000134297.6	PLEKHA8P1	432	ENSG00000134297.6	OK	(Intercept)	-3.05922017840238	0.610387408237964	-5.0119319912473	1.72519140963234e-06	0	count	4.5424238794244e-06	50	PMS2
ENSG00000134297.6	PLEKHA8P1	432	ENSG00000134297.6	OK	gene_idPMS2	0.14211761244804	0.765161092264523	0.185735544952289	0.852941645476908	0.171059419578112	count	0.919709539991798	50	PMS2
ENSG00000134308.13	YWHAQ	5431	ENSG00000134308.13	OK	(Intercept)	0.189214448705133	0.115042552345017	1.64473444693466	0.102440589351342	0	count	0.191859565969854	50	PMS2
ENSG00000134308.13	YWHAQ	5431	ENSG00000134308.13	OK	gene_idPMS2	0.304359110954023	0.140231614194312	2.17040296300296	0.0317934645660295	0.435986674120109	count	0.0656962077681116	50	PMS2
ENSG00000134313.15	KIDINS220	4401	ENSG00000134313.15	OK	(Intercept)	0.254965826267259	0.107876877836301	2.3634891125989	0.0195854338236382	0	count	0.0414265280611396	50	PMS2
ENSG00000134313.15	KIDINS220	4401	ENSG00000134313.15	OK	gene_idPMS2	-0.0745534243605764	0.141053996481977	-0.528545282090624	0.598022114544715	-0.106699396226778	count	0.745839929167363	50	PMS2
ENSG00000134318.13	ROCK2	5748	ENSG00000134318.13	OK	(Intercept)	0.422019910930423	0.0942505652031736	4.47763798573181	1.63343650070198e-05	0	count	4.04862967848261e-05	50	PMS2
ENSG00000134318.13	ROCK2	5748	ENSG00000134318.13	OK	gene_idPMS2	0.113130075574473	0.118779470067872	0.952437955059312	0.34264243674641	0.162206541087168	count	0.511294434967443	50	PMS2
ENSG00000134324.11	LPIN1	3881	ENSG00000134324.11	OK	(Intercept)	-0.114781199237143	0.133119060996266	-0.862244658113706	0.390140678210608	0	count	0.560875634444285	50	PMS2
ENSG00000134324.11	LPIN1	3881	ENSG00000134324.11	OK	gene_idPMS2	0.0639528396000099	0.169322303086758	0.377698852626883	0.706270274041183	0.0912727561245749	count	0.825570521526126	50	PMS2
ENSG00000134330.18	IAH1	1470	ENSG00000134330.18	OK	(Intercept)	-1.73746433842295	0.272120606631381	-6.38490542826308	2.7880964636274e-09	0	count	9.29918617687722e-09	50	PMS2
ENSG00000134330.18	IAH1	1470	ENSG00000134330.18	OK	gene_idPMS2	0.275649005072245	0.333278316431697	0.827083525935709	0.40970529668226	0.378865083951863	count	0.580556136347178	50	PMS2
ENSG00000134333.13	LDHA	6483	ENSG00000134333.13	OK	(Intercept)	0.811980832502622	0.105929432948283	7.66529952915964	3.65763182688525e-12	0	count	1.50338600192802e-11	50	PMS2
ENSG00000134333.13	LDHA	6483	ENSG00000134333.13	OK	gene_idPMS2	0.278249786772308	0.12968035351925	2.14565876188026	0.0337585930235915	0.399879847450659	count	0.0695215088292549	50	PMS2
ENSG00000134343.12	ANO3	543	ENSG00000134343.12	OK	(Intercept)	-3.05922017840501	0.533504019167273	-5.73420268357122	6.5186246447491e-08	0	count	1.92674677709087e-07	50	PMS2
ENSG00000134343.12	ANO3	543	ENSG00000134343.12	OK	gene_idPMS2	0.275649005072146	0.653406327676419	0.421864609197132	0.673820647577244	0.335288490331764	count	0.802597381990647	50	PMS2
ENSG00000134352.19	IL6ST	5254	ENSG00000134352.19	OK	(Intercept)	0.707777054972619	0.0813244779493094	8.7031244813374	1.2463639407989e-14	0	count	5.94737515686305e-14	50	PMS2
ENSG00000134352.19	IL6ST	5254	ENSG00000134352.19	OK	gene_idPMS2	-0.262522072584267	0.110805476124027	-2.36921569012005	0.0192974543970085	-0.376617245661245	count	0.0408421804106601	50	PMS2
ENSG00000134363.11	FST	816	ENSG00000134363.11	OK	(Intercept)	-1.88056518206362	0.305663835724357	-6.15239672566135	8.76989202102938e-09	0	count	2.80109959151193e-08	50	PMS2
ENSG00000134363.11	FST	816	ENSG00000134363.11	OK	gene_idPMS2	0.0620749047743587	0.388932131871657	0.159603436403251	0.873441181288161	0.0842018437692306	count	0.931770867343267	50	PMS2
ENSG00000134369.15	NAV1	5881	ENSG00000134369.15	OK	(Intercept)	0.578365981321116	0.0986099613619378	5.86518819532119	3.50564921615299e-08	0	count	1.06146267585445e-07	50	PMS2
ENSG00000134369.15	NAV1	5881	ENSG00000134369.15	OK	gene_idPMS2	0.119302934681557	0.1241317040444	0.9610996288175	0.338286300049282	0.171212638437884	count	0.506472299527787	50	PMS2
ENSG00000134371.10	CDC73	3950	ENSG00000134371.10	OK	(Intercept)	-0.367977095619247	0.123247620606195	-2.98567301996863	0.00338201519366141	0	count	0.00752844051291708	50	PMS2
ENSG00000134371.10	CDC73	3950	ENSG00000134371.10	OK	gene_idPMS2	0.110134566594699	0.155409335269272	0.708674072917643	0.479795633348885	0.156746194248519	count	0.646669867662891	50	PMS2
ENSG00000134375.10	TIMM17A	3386	ENSG00000134375.10	OK	(Intercept)	-0.638852049754732	0.146778123300128	-4.35250182650466	2.70049761863098e-05	0	count	6.6178835444587e-05	50	PMS2
ENSG00000134375.10	TIMM17A	3386	ENSG00000134375.10	OK	gene_idPMS2	0.23018663102413	0.181153705450846	1.27067028770542	0.206115198291839	0.326563758126729	count	0.345901190413352	50	PMS2
ENSG00000134419.15	RPS15A	2948	ENSG00000134419.15	OK	(Intercept)	-0.402463271688824	0.135077020892466	-2.97950953485437	0.00344629556320741	0	count	0.0076682277530022	50	PMS2
ENSG00000134419.15	RPS15A	2948	ENSG00000134419.15	OK	gene_idPMS2	-0.33341505813689	0.187136090861719	-1.78167159846927	0.0771376040809763	-0.472628465122526	count	0.149150856190518	50	PMS2
ENSG00000134440.11	NARS	3196	ENSG00000134440.11	OK	(Intercept)	-0.616873143025156	0.159771710798055	-3.86096599919907	0.000177176120111688	0	count	0.000417792973589559	50	PMS2
ENSG00000134440.11	NARS	3196	ENSG00000134440.11	OK	gene_idPMS2	0.135887062755091	0.200511646972349	0.677701593931998	0.499165288709048	0.192704625901621	count	0.663890230153061	50	PMS2
ENSG00000134444.13	KIAA1468	1527	ENSG00000134444.13	OK	(Intercept)	-1.61230119546894	0.271018551191218	-5.94904366650301	2.34755240818261e-08	0	count	7.21883100193786e-08	50	PMS2
ENSG00000134444.13	KIAA1468	1527	ENSG00000134444.13	OK	gene_idPMS2	-0.417498175487613	0.383278080838589	-1.08928268106058	0.278044373939435	-0.567062393354906	count	0.437432219591108	50	PMS2
ENSG00000134452.19	FBXO18	2922	ENSG00000134452.19	OK	(Intercept)	-0.707844912078423	0.171885477645159	-4.11811935351338	6.74935936029079e-05	0	count	0.000162235900430463	50	PMS2
ENSG00000134452.19	FBXO18	2922	ENSG00000134452.19	OK	gene_idPMS2	-0.0442939387200243	0.223359312940662	-0.198308000400195	0.843113874148865	-0.0626034816908955	count	0.913803669640195	50	PMS2
ENSG00000134453.15	RBM17	2920	ENSG00000134453.15	OK	(Intercept)	-1.04431715786301	0.262131845250526	-3.98393852858636	0.000112273483730208	0	count	0.000267124843890219	50	PMS2
ENSG00000134453.15	RBM17	2920	ENSG00000134453.15	OK	gene_idPMS2	0.188637628082624	0.32587263835864	0.57886918347228	0.563679064589413	0.26527761228838	count	0.718461506756364	50	PMS2
ENSG00000134461.15	ANKRD16	1015	ENSG00000134461.15	OK	(Intercept)	-1.88056518206362	0.306649916197965	-6.13261273761308	9.65868892605077e-09	0	count	3.07343514745519e-08	50	PMS2
ENSG00000134461.15	ANKRD16	1015	ENSG00000134461.15	OK	gene_idPMS2	-0.0380085537827434	0.397961459644229	-0.095508127386814	0.924058302138207	-0.0513995319813423	count	0.960430645547157	50	PMS2
ENSG00000134470.20	IL15RA	799	ENSG00000134470.20	OK	(Intercept)	-1.80645720990987	0.290465936520175	-6.21917059036765	6.32406522084716e-09	0	count	2.04511459906603e-08	50	PMS2
ENSG00000134470.20	IL15RA	799	ENSG00000134470.20	OK	gene_idPMS2	-0.348505304000767	0.403876506101466	-0.862900660810441	0.389781204256385	-0.468669475828119	count	0.560505367404861	50	PMS2
ENSG00000134480.13	CCNH	1881	ENSG00000134480.13	OK	(Intercept)	-0.949006978058681	0.198395100533065	-4.78341942673387	4.60105080545932e-06	0	count	1.1778277416763e-05	50	PMS2
ENSG00000134480.13	CCNH	1881	ENSG00000134480.13	OK	gene_idPMS2	-0.27641957722779	0.271186655344516	-1.01929638416988	0.309955456870941	-0.387268260829905	count	0.474747436019145	50	PMS2
ENSG00000134490.13	TMEM241	1334	ENSG00000134490.13	OK	(Intercept)	-1.26746070917721	0.23367412873506	-5.42405235889103	2.7450856834684e-07	0	count	7.68952597899363e-07	50	PMS2
ENSG00000134490.13	TMEM241	1334	ENSG00000134490.13	OK	gene_idPMS2	-0.460057789906496	0.334037819081022	-1.37726258413544	0.170797840561958	-0.635101824565424	count	0.296646130994194	50	PMS2
ENSG00000134504.12	KCTD1	1667	ENSG00000134504.12	OK	(Intercept)	-0.890166477629713	0.177702805419713	-5.00929895578882	1.74508124230427e-06	0	count	4.59332704786068e-06	50	PMS2
ENSG00000134504.12	KCTD1	1667	ENSG00000134504.12	OK	gene_idPMS2	-0.21164612074635	0.23933482829886	-0.884309744012958	0.378161613256091	-0.297278060280214	count	0.548647930629046	50	PMS2
ENSG00000134508.12	CABLES1	952	ENSG00000134508.12	OK	(Intercept)	-1.73746433842295	0.301049014364408	-5.77136697189056	5.47086692627475e-08	0	count	1.62782599437868e-07	50	PMS2
ENSG00000134508.12	CABLES1	952	ENSG00000134508.12	OK	gene_idPMS2	-0.292335032533633	0.41303581192659	-0.707771636483643	0.480354075565758	-0.395646012482399	count	0.647180747764603	50	PMS2
ENSG00000134516.15	DOCK2	2640	ENSG00000134516.15	OK	(Intercept)	-1.61230119535983	0.388131636105799	-4.15400612930283	5.87911247790884e-05	0	count	0.000141715276274007	50	PMS2
ENSG00000134516.15	DOCK2	2640	ENSG00000134516.15	OK	gene_idPMS2	0.84363304256907	0.439692935564377	1.91868682512765	0.057216151669955	1.17730543784368	count	0.113655187317527	50	PMS2
ENSG00000134531.9	EMP1	1641	ENSG00000134531.9	OK	(Intercept)	-1.11331002934996	0.21687153288697	-5.133500070432	1.01219260303185e-06	0	count	2.71076279104844e-06	50	PMS2
ENSG00000134531.9	EMP1	1641	ENSG00000134531.9	OK	gene_idPMS2	-0.036130618958593	0.281342384531996	-0.128422239040502	0.898013292786861	-0.0505581247663519	count	0.945850297601259	50	PMS2
ENSG00000134574.11	DDB2	3558	ENSG00000134574.11	OK	(Intercept)	0.406515724394645	0.107947687872492	3.7658585598871	0.000250426558711874	0	count	0.000586586959922954	50	PMS2
ENSG00000134574.11	DDB2	3558	ENSG00000134574.11	OK	gene_idPMS2	-0.245647918560789	0.146511101839553	-1.67665054372332	0.0960139800735189	-0.351739872785938	count	0.181245458687458	50	PMS2
ENSG00000134575.9	ACP2	898	ENSG00000134575.9	OK	(Intercept)	-1.73746433823118	0.224341169963827	-7.74474136205732	2.38655710065916e-12	0	count	9.92610335834756e-12	50	PMS2
ENSG00000134575.9	ACP2	898	ENSG00000134575.9	OK	gene_idPMS2	-0.486491044246232	0.322877348131799	-1.5067363723752	0.134304398734835	-0.654048697344403	count	0.242491933269593	50	PMS2
ENSG00000134590.13	RTL8C	2284	ENSG00000134590.13	OK	(Intercept)	-0.731942472818359	0.163138423350658	-4.4866344652914	1.5748854591551e-05	0	count	3.90685124332841e-05	50	PMS2
ENSG00000134590.13	RTL8C	2284	ENSG00000134590.13	OK	gene_idPMS2	0.0120644843635131	0.209604829386098	0.0575582366057507	0.954188893695487	0.0170529514827282	count	0.976731699469213	50	PMS2
ENSG00000134597.15	RBMX2	569	ENSG00000134597.15	OK	(Intercept)	-2.6537550702971	0.482671472660011	-5.49805658841243	1.95587973425342e-07	0	count	5.54594111740827e-07	50	PMS2
ENSG00000134597.15	RBMX2	569	ENSG00000134597.15	OK	gene_idPMS2	-0.263347495659683	0.657770165363878	-0.400364001784726	0.689545595718345	-0.326848233217213	count	0.813752643387103	50	PMS2
ENSG00000134644.15	PUM1	4692	ENSG00000134644.15	OK	(Intercept)	0.0653449669917286	0.119921342740288	0.544898560160764	0.586756856799878	0	count	0.737025223556934	50	PMS2
ENSG00000134644.15	PUM1	4692	ENSG00000134644.15	OK	gene_idPMS2	-0.0305178820534372	0.155394379448056	-0.196389870482017	0.844611702052821	-0.0436131558186284	count	0.914709359069656	50	PMS2
ENSG00000134684.10	YARS	2870	ENSG00000134684.10	OK	(Intercept)	-0.47522262572842	0.157402910064055	-3.01914764812815	0.00305177813881375	0	count	0.00680801388581153	50	PMS2
ENSG00000134684.10	YARS	2870	ENSG00000134684.10	OK	gene_idPMS2	-0.34473881988734	0.218659392621223	-1.57660192756741	0.117317547137209	-0.48798344504581	count	0.215935741587466	50	PMS2
ENSG00000134686.18	PHC2	1439	ENSG00000134686.18	OK	(Intercept)	-1.35447207385645	0.229102765429144	-5.91207212762934	2.80258761232649e-08	0	count	8.55943864228341e-08	50	PMS2
ENSG00000134686.18	PHC2	1439	ENSG00000134686.18	OK	gene_idPMS2	-0.14124480325523	0.303822080563786	-0.464893147308879	0.642785714756433	-0.195632081600151	count	0.779910754002162	50	PMS2
ENSG00000134690.10	CDCA8	842	ENSG00000134690.10	OK	(Intercept)	-2.49960439029357	0.518285191159857	-4.82283583040405	3.89274191954997e-06	0	count	1.00107501840044e-05	50	PMS2
ENSG00000134690.10	CDCA8	842	ENSG00000134690.10	OK	gene_idPMS2	0.27564900489698	0.634768965939544	0.434250915983239	0.664826127911986	0.359443548091492	count	0.796122529780747	50	PMS2
ENSG00000134697.12	GNL2	1001	ENSG00000134697.12	OK	(Intercept)	-2.04761926672678	0.335098819294598	-6.11049382697658	1.0757448109729e-08	0	count	3.40888700804585e-08	50	PMS2
ENSG00000134697.12	GNL2	1001	ENSG00000134697.12	OK	gene_idPMS2	0.40348237658213	0.402118586856812	1.00339151128521	0.317536009200434	0.547234732061311	count	0.483398112736284	50	PMS2
ENSG00000134698.10	AGO4	1156	ENSG00000134698.10	OK	(Intercept)	-2.24828996218894	0.335866944536658	-6.69398998252283	5.89174565777524e-10	0	count	2.07479565884299e-09	50	PMS2
ENSG00000134698.10	AGO4	1156	ENSG00000134698.10	OK	gene_idPMS2	0.381009520730069	0.40443736264901	0.942073002935505	0.34790264609636	0.509581015067358	count	0.516914322824633	50	PMS2
ENSG00000134717.17	BTF3L4	1590	ENSG00000134717.17	OK	(Intercept)	-1.8064572099099	0.284539504926857	-6.34870441056774	3.33723998584323e-09	0	count	1.10546686327887e-08	50	PMS2
ENSG00000134717.17	BTF3L4	1590	ENSG00000134717.17	OK	gene_idPMS2	-0.0120330673795318	0.36733892191271	-0.0327573983091047	0.973918292016521	-0.0163580175385633	count	0.987606291763771	50	PMS2
ENSG00000134744.13	ZCCHC11	4234	ENSG00000134744.13	OK	(Intercept)	0.0203935791294425	0.137713305327052	0.148087209736272	0.882503391776517	0	count	0.936908959844635	50	PMS2
ENSG00000134744.13	ZCCHC11	4234	ENSG00000134744.13	OK	gene_idPMS2	-0.0235938897280554	0.178199730508142	-0.132401377155716	0.894871537330347	-0.0337046189619273	count	0.944006335782729	50	PMS2
ENSG00000134748.12	PRPF38A	1456	ENSG00000134748.12	OK	(Intercept)	-2.24828996218894	0.393763111662116	-5.70975262943922	7.31266284725664e-08	0	count	2.1513892901142e-07	50	PMS2
ENSG00000134748.12	PRPF38A	1456	ENSG00000134748.12	OK	gene_idPMS2	0.476319700534524	0.467417001176844	1.01904658866765	0.310073571739886	0.63909164704135	count	0.474879007803122	50	PMS2
ENSG00000134758.13	RNF138	1679	ENSG00000134758.13	OK	(Intercept)	-2.14292944653111	0.326030479198754	-6.57278869079212	1.08821093201295e-09	0	count	3.75156272989117e-09	50	PMS2
ENSG00000134758.13	RNF138	1679	ENSG00000134758.13	OK	gene_idPMS2	0.370959184876588	0.393207540107295	0.943418289423858	0.347216995175185	0.499625127635994	count	0.516159683313346	50	PMS2
ENSG00000134759.13	ELP2	2339	ENSG00000134759.13	OK	(Intercept)	-1.11331002871355	0.204531168293833	-5.44322920560524	2.51488052265345e-07	0	count	7.06673897466494e-07	50	PMS2
ENSG00000134759.13	ELP2	2339	ENSG00000134759.13	OK	gene_idPMS2	0.100444917231795	0.258368284474427	0.388766436391837	0.698084932466674	0.140832254638999	count	0.819867412911064	50	PMS2
ENSG00000134769.21	DTNA	2315	ENSG00000134769.21	OK	(Intercept)	-1.22663870034929	0.2192866502011	-5.5937682445529	1.25683939143157e-07	0	count	3.62317548141372e-07	50	PMS2
ENSG00000134769.21	DTNA	2315	ENSG00000134769.21	OK	gene_idPMS2	0.640292104427587	0.254530947627202	2.51557663379068	0.0131018641434607	0.901074892275218	count	0.0281306800605999	50	PMS2
ENSG00000134775.15	FHOD3	2947	ENSG00000134775.15	OK	(Intercept)	-0.890166478035747	0.209960824961967	-4.23967889341735	4.21480920166712e-05	0	count	0.000102295682479752	50	PMS2
ENSG00000134775.15	FHOD3	2947	ENSG00000134775.15	OK	gene_idPMS2	0.170288489414422	0.261867157068555	0.650285783527418	0.5166552041029	0.240293394013271	count	0.67923768379176	50	PMS2
ENSG00000134779.14	TPGS2	3542	ENSG00000134779.14	OK	(Intercept)	-0.890166477073192	0.215069645670301	-4.13896844577411	6.22982445764083e-05	0	count	0.000149992365695957	50	PMS2
ENSG00000134779.14	TPGS2	3542	ENSG00000134779.14	OK	gene_idPMS2	0.591501954453853	0.251234455361535	2.35438229840991	0.0200512232680182	0.837959095299257	count	0.0423684523211255	50	PMS2
ENSG00000134802.17	SLC43A3	374	ENSG00000134802.17	OK	(Intercept)	-3.34690225085593	0.785805717812137	-4.25919813891718	3.90455718816704e-05	0	count	9.49155842044196e-05	50	PMS2
ENSG00000134802.17	SLC43A3	374	ENSG00000134802.17	OK	gene_idPMS2	0.968796185656192	0.878557010856261	1.10271294143107	0.272189051661951	1.18462399018705	count	0.430395784468578	50	PMS2
ENSG00000134809.8	TIMM10	830	ENSG00000134809.8	OK	(Intercept)	-2.83607662709106	0.452345887803769	-6.26970799018598	4.93198007784128e-09	0	count	1.60989610182861e-08	50	PMS2
ENSG00000134809.8	TIMM10	830	ENSG00000134809.8	OK	gene_idPMS2	0.968796185632212	0.505738071232755	1.91560857435695	0.0576108946285068	1.26102410733312	count	0.114372836425946	50	PMS2
ENSG00000134815.18	DHX34	639	ENSG00000134815.18	OK	(Intercept)	-2.49960439046888	0.377002890470966	-6.63019953864619	8.14267296543338e-10	0	count	2.83526362484962e-09	50	PMS2
ENSG00000134815.18	DHX34	639	ENSG00000134815.18	OK	gene_idPMS2	-0.166183747207762	0.502670668441545	-0.33060163968387	0.74147763482938	-0.21171235717825	count	0.84919157055103	50	PMS2
ENSG00000134824.13	FADS2	6484	ENSG00000134824.13	OK	(Intercept)	1.17125655814141	0.0824317076828255	14.2088110396558	3.10205565987977e-28	0	count	1.82594050500853e-26	50	PMS2
ENSG00000134824.13	FADS2	6484	ENSG00000134824.13	OK	gene_idPMS2	-0.0230020987501076	0.106653366316618	-0.215671568038669	0.82958178187165	-0.0330812809220151	count	0.905593068674548	50	PMS2
ENSG00000134825.15	TMEM258	2279	ENSG00000134825.15	OK	(Intercept)	-0.684314423381989	0.175260020391764	-3.90456660824483	0.000150885561071522	0	count	0.000356902166843792	50	PMS2
ENSG00000134825.15	TMEM258	2279	ENSG00000134825.15	OK	gene_idPMS2	-0.171365103093553	0.2339427883406	-0.732508594554583	0.465176846534621	-0.241994948477156	count	0.633338893450565	50	PMS2
ENSG00000134851.12	TMEM165	3666	ENSG00000134851.12	OK	(Intercept)	-0.456530492959739	0.13826167096706	-3.3019309673214	0.00124005447321715	0	count	0.0028182027934523	50	PMS2
ENSG00000134851.12	TMEM165	3666	ENSG00000134851.12	OK	gene_idPMS2	0.208638294789237	0.171280122947787	1.21811154265016	0.225387750615974	0.296773252899452	count	0.371541447623547	50	PMS2
ENSG00000134852.14	CLOCK	4183	ENSG00000134852.14	OK	(Intercept)	-0.438181354136496	0.161652683338809	-2.71063458450675	0.00762246444435499	0	count	0.0166407646412315	50	PMS2
ENSG00000134852.14	CLOCK	4183	ENSG00000134852.14	OK	gene_idPMS2	0.311367087520372	0.196822590818017	1.58196823965326	0.116086742998326	0.443304434464881	count	0.213969602051477	50	PMS2
ENSG00000134871.17	COL4A2	6081	ENSG00000134871.17	OK	(Intercept)	1.11900586779753	0.0869728359143784	12.8661536217947	6.08000792391284e-25	0	count	1.9950083605265e-23	50	PMS2
ENSG00000134871.17	COL4A2	6081	ENSG00000134871.17	OK	gene_idPMS2	0.0193962951507629	0.111584473343001	0.173826111910215	0.862272510736164	0.027892717818326	count	0.925262968976518	50	PMS2
ENSG00000134874.17	DZIP1	3208	ENSG00000134874.17	OK	(Intercept)	-0.475222625970012	0.151931786043378	-3.12786835688439	0.00217351417264297	0	count	0.0048847685989523	50	PMS2
ENSG00000134874.17	DZIP1	3208	ENSG00000134874.17	OK	gene_idPMS2	-0.183097469436622	0.203329368080495	-0.900496918694679	0.369521014009427	-0.259572499857457	count	0.539797091962868	50	PMS2
ENSG00000134882.15	UBAC2	3230	ENSG00000134882.15	OK	(Intercept)	-0.616873143035816	0.167043820751866	-3.69288214469272	0.00032524567670507	0	count	0.000757982729968171	50	PMS2
ENSG00000134882.15	UBAC2	3230	ENSG00000134882.15	OK	gene_idPMS2	0.184677227091899	0.207807333719493	0.888694464177016	0.3758087390062	0.261999896199882	count	0.54627632458288	50	PMS2
ENSG00000134884.13	ARGLU1	2261	ENSG00000134884.13	OK	(Intercept)	-1.22663871465696	0.251545745160762	-4.87640414618431	3.0973607300012e-06	0	count	8.01564640609946e-06	50	PMS2
ENSG00000134884.13	ARGLU1	2261	ENSG00000134884.13	OK	gene_idPMS2	0.234827010551995	0.310211421791234	0.75699021395166	0.450425525253618	0.328793159238968	count	0.619747948168236	50	PMS2
ENSG00000134897.13	BIVM	1325	ENSG00000134897.13	OK	(Intercept)	-1.96060788973716	0.287744469427323	-6.8137118104797	3.19814977567062e-10	0	count	1.14945404083573e-09	50	PMS2
ENSG00000134897.13	BIVM	1325	ENSG00000134897.13	OK	gene_idPMS2	0.498792556386461	0.340463847327294	1.46503824209847	0.145324797976215	0.681527781095056	count	0.25929228430712	50	PMS2
ENSG00000134900.11	TPP2	3131	ENSG00000134900.11	OK	(Intercept)	-1.14967767002694	0.214337044161794	-5.36387759998735	3.6092351722097e-07	0	count	1.00105338290272e-06	50	PMS2
ENSG00000134900.11	TPP2	3131	ENSG00000134900.11	OK	gene_idPMS2	0.491357575415969	0.253878645203988	1.93540333028471	0.0551120176632107	0.691635558040398	count	0.109802359972094	50	PMS2
ENSG00000134901.12	KDELC1	2070	ENSG00000134901.12	OK	(Intercept)	-0.834596626880935	0.202724396902383	-4.11690274892181	6.78092260720882e-05	0	count	0.000162978756973913	50	PMS2
ENSG00000134901.12	KDELC1	2070	ENSG00000134901.12	OK	gene_idPMS2	-0.221753598361603	0.273657078378317	-0.810333866296126	0.419229225835354	-0.311879313575516	count	0.589989722688356	50	PMS2
ENSG00000134905.16	CARS2	2067	ENSG00000134905.16	OK	(Intercept)	-1.11331001821529	0.204099994836498	-5.45472830171869	2.38600510728341e-07	0	count	6.71744747007127e-07	50	PMS2
ENSG00000134905.16	CARS2	2067	ENSG00000134905.16	OK	gene_idPMS2	-0.0361306282683745	0.264778938934142	-0.136455823917933	0.891672036646801	-0.0505581378034808	count	0.942111908341286	50	PMS2
ENSG00000134909.18	ARHGAP32	1937	ENSG00000134909.18	OK	(Intercept)	-1.44978226597117	0.269347411300952	-5.38257360250354	3.31564483031963e-07	0	count	9.22512220563174e-07	50	PMS2
ENSG00000134909.18	ARHGAP32	1937	ENSG00000134909.18	OK	gene_idPMS2	-0.0459346190552081	0.350115908076397	-0.131198320315068	0.89582124542254	-0.0635000532243272	count	0.94452101660086	50	PMS2
ENSG00000134910.12	STT3A	3215	ENSG00000134910.12	OK	(Intercept)	-0.661324905600255	0.149018724718726	-4.43786448212136	1.9184055224761e-05	0	count	4.73714250760815e-05	50	PMS2
ENSG00000134910.12	STT3A	3215	ENSG00000134910.12	OK	gene_idPMS2	0.192761345266247	0.185120001215183	1.04127778738604	0.29967929080832	0.273280684907801	count	0.463026998796105	50	PMS2
ENSG00000134954.14	ETS1	3176	ENSG00000134954.14	OK	(Intercept)	-0.533491534014381	0.167670580768764	-3.18178377845619	0.00183098021951477	0	count	0.00412936340106757	50	PMS2
ENSG00000134954.14	ETS1	3176	ENSG00000134954.14	OK	gene_idPMS2	-0.35922926094235	0.233736684255583	-1.53689722298596	0.126748855112247	-0.507843097206675	count	0.230808266285073	50	PMS2
ENSG00000134970.13	TMED7	3936	ENSG00000134970.13	OK	(Intercept)	0.0318222749601793	0.123442235157497	0.257790819483932	0.796975986990644	0	count	0.885284802939221	50	PMS2
ENSG00000134970.13	TMED7	3936	ENSG00000134970.13	OK	gene_idPMS2	-0.107343247188746	0.162519311445194	-0.660495335810878	0.510104692094259	-0.15329601039755	count	0.673582555559422	50	PMS2
ENSG00000134982.16	APC	5415	ENSG00000134982.16	OK	(Intercept)	0.678449439878099	0.100536206521011	6.74830952306033	4.46797168145525e-10	0	count	1.58823474646232e-09	50	PMS2
ENSG00000134982.16	APC	5415	ENSG00000134982.16	OK	gene_idPMS2	0.0716659514971163	0.127690428665207	0.561247638106205	0.575594925433301	0.102888323214371	count	0.728126235117809	50	PMS2
ENSG00000134986.13	NREP	1114	ENSG00000134986.13	OK	(Intercept)	-2.36607299780719	0.412326600165787	-5.73834673013055	6.39268917951289e-08	0	count	1.89084660493303e-07	50	PMS2
ENSG00000134986.13	NREP	1114	ENSG00000134986.13	OK	gene_idPMS2	-0.299715139869424	0.566689844477792	-0.528887437793442	0.597785399505151	-0.384646559699749	count	0.745652177291313	50	PMS2
ENSG00000134987.11	WDR36	2411	ENSG00000134987.11	OK	(Intercept)	-1.22663871410575	0.197337230295032	-6.21595181138319	6.42478704944993e-09	0	count	2.07644417141579e-08	50	PMS2
ENSG00000134987.11	WDR36	2411	ENSG00000134987.11	OK	gene_idPMS2	0.0771980666952495	0.250373472620084	0.308331653059706	0.758323496099033	0.107834770589417	count	0.860287529227406	50	PMS2
ENSG00000134996.11	OSTF1	358	ENSG00000134996.11	OK	(Intercept)	-3.34690225085684	0.664999295668117	-5.032941046192	1.57419218754675e-06	0	count	4.15669409067168e-06	50	PMS2
ENSG00000134996.11	OSTF1	358	ENSG00000134996.11	OK	gene_idPMS2	-0.129816102995507	0.879709801871409	-0.147566962104263	0.882913155596196	-0.143699027947162	count	0.937136749002814	50	PMS2
ENSG00000135002.11	RFK	1793	ENSG00000135002.11	OK	(Intercept)	-1.07821870921786	0.189949575986802	-5.67634175341766	8.55267078848833e-08	0	count	2.50141081420276e-07	50	PMS2
ENSG00000135002.11	RFK	1793	ENSG00000135002.11	OK	gene_idPMS2	-0.38359661216504	0.266372813411627	-1.44007418494419	0.152250306395412	-0.534278955234993	count	0.269619102940858	50	PMS2
ENSG00000135018.13	UBQLN1	5286	ENSG00000135018.13	OK	(Intercept)	0.264015661787174	0.107747975824919	2.45030739339527	0.0156032775465237	0	count	0.0332987478637773	50	PMS2
ENSG00000135018.13	UBQLN1	5286	ENSG00000135018.13	OK	gene_idPMS2	0.0659284740901963	0.136999615650931	0.481231087962897	0.63116127982519	0.0944130130943147	count	0.771205155055652	50	PMS2
ENSG00000135040.15	NAA35	2937	ENSG00000135040.15	OK	(Intercept)	-1.26746070559153	0.237421396325715	-5.33844348153325	4.04970147492379e-07	0	count	1.11850292256394e-06	50	PMS2
ENSG00000135040.15	NAA35	2937	ENSG00000135040.15	OK	gene_idPMS2	0.735181331164576	0.272342987066373	2.69946856015574	0.00786867182573269	1.03464905259841	count	0.0171627222205672	50	PMS2
ENSG00000135045.6	C9orf40	813	ENSG00000135045.6	OK	(Intercept)	-2.83607662706697	0.633652559588436	-4.47575975848505	1.64592250590067e-05	0	count	4.07879901096138e-05	50	PMS2
ENSG00000135045.6	C9orf40	813	ENSG00000135045.6	OK	gene_idPMS2	0.917502891286993	0.712163655900342	1.288331528414	0.199918855728791	1.19163082995364	count	0.33748073505285	50	PMS2
ENSG00000135046.13	ANXA1	6607	ENSG00000135046.13	OK	(Intercept)	1.53083637232476	0.0732819463455995	20.8896795003956	2.26020713981964e-43	0	count	2.07722732747946e-41	50	PMS2
ENSG00000135046.13	ANXA1	6607	ENSG00000135046.13	OK	gene_idPMS2	0.0196098701934122	0.0940162066350212	0.20857967892216	0.83510282902997	0.0282305792888792	count	0.909034537307199	50	PMS2
ENSG00000135047.14	CTSL	4237	ENSG00000135047.14	OK	(Intercept)	0.236616687599062	0.108642101627858	2.17794652398725	0.0312144518500221	0	count	0.064568085311784	50	PMS2
ENSG00000135047.14	CTSL	4237	ENSG00000135047.14	OK	gene_idPMS2	-0.0244555873780706	0.14060655019086	-0.17392921841034	0.862191642849669	-0.0350022780506591	count	0.925222060678357	50	PMS2
ENSG00000135048.13	TMEM2	1734	ENSG00000135048.13	OK	(Intercept)	-0.731942471070976	0.173626285441822	-4.21562017069261	4.62984070037718e-05	0	count	0.000112156240162383	50	PMS2
ENSG00000135048.13	TMEM2	1734	ENSG00000135048.13	OK	gene_idPMS2	-0.346880607784719	0.241322483512663	-1.43741520779814	0.153002688588329	-0.488309934705178	count	0.270751207795407	50	PMS2
ENSG00000135049.15	AGTPBP1	1154	ENSG00000135049.15	OK	(Intercept)	-1.8805651820636	0.326976560670322	-5.75137611762852	6.01206592763271e-08	0	count	1.78240544484773e-07	50	PMS2
ENSG00000135049.15	AGTPBP1	1154	ENSG00000135049.15	OK	gene_idPMS2	0.601071405506857	0.381472661419592	1.57566050282624	0.117534534573163	0.826486383719928	count	0.216272581523629	50	PMS2
ENSG00000135052.16	GOLM1	5171	ENSG00000135052.16	OK	(Intercept)	0.510312518076101	0.103621451406417	4.92477678270097	2.51635333265926e-06	0	count	6.55094364686841e-06	50	PMS2
ENSG00000135052.16	GOLM1	5171	ENSG00000135052.16	OK	gene_idPMS2	-0.0309909811241232	0.134285794418063	-0.230783764272497	0.817845600827563	-0.0444395837249485	count	0.898330656678023	50	PMS2
ENSG00000135069.13	PSAT1	2387	ENSG00000135069.13	OK	(Intercept)	-0.919154014244533	0.196974977712362	-4.66634912169785	7.52083870677697e-06	0	count	1.90032076370214e-05	50	PMS2
ENSG00000135069.13	PSAT1	2387	ENSG00000135069.13	OK	gene_idPMS2	0.33280741941804	0.238999456757429	1.39250282797011	0.166147379711895	0.470115662852497	count	0.289963150255246	50	PMS2
ENSG00000135070.14	ISCA1	542	ENSG00000135070.14	OK	(Intercept)	-2.14292944653111	0.325631145170338	-6.5808491549853	1.04486592130607e-09	0	count	3.60727942044805e-09	50	PMS2
ENSG00000135070.14	ISCA1	542	ENSG00000135070.14	OK	gene_idPMS2	-0.640641726801839	0.488446668811422	-1.31158991904022	0.191970179329297	-0.825949124069571	count	0.326578438345961	50	PMS2
ENSG00000135074.15	ADAM19	3053	ENSG00000135074.15	OK	(Intercept)	-0.128026425987565	0.139826759857595	-0.915607471116061	0.361568098300222	0	count	0.531453789224068	50	PMS2
ENSG00000135074.15	ADAM19	3053	ENSG00000135074.15	OK	gene_idPMS2	-0.280638991973192	0.191315486264993	-1.46689114118277	0.144820658395915	-0.399633356381939	count	0.258530860751116	50	PMS2
ENSG00000135077.8	HAVCR2	530	ENSG00000135077.8	OK	(Intercept)	-2.83607662709046	0.476548732762906	-5.95128353536398	2.32244634286127e-08	0	count	7.14441987201271e-08	50	PMS2
ENSG00000135077.8	HAVCR2	530	ENSG00000135077.8	OK	gene_idPMS2	-0.0810259388667994	0.62394879792958	-0.129859916608004	0.896877975452703	-0.099268583153346	count	0.945163617954561	50	PMS2
ENSG00000135083.14	CCNJL	1720	ENSG00000135083.14	OK	(Intercept)	-1.07821870953869	0.206989486063072	-5.20905061433962	7.23893103072992e-07	0	count	1.96061867438784e-06	50	PMS2
ENSG00000135083.14	CCNJL	1720	ENSG00000135083.14	OK	gene_idPMS2	-0.121232359344524	0.27331938885715	-0.443555650594132	0.658101215311557	-0.169601407817365	count	0.791197421537877	50	PMS2
ENSG00000135090.13	TAOK3	3049	ENSG00000135090.13	OK	(Intercept)	-0.367977095616886	0.175381433470572	-2.09815308459451	0.0378271661600039	0	count	0.0773621433810581	50	PMS2
ENSG00000135090.13	TAOK3	3049	ENSG00000135090.13	OK	gene_idPMS2	-0.0406883193601067	0.22772510233774	-0.178672965529121	0.858472648418613	-0.057847811486093	count	0.922990041225798	50	PMS2
ENSG00000135093.12	USP30	547	ENSG00000135093.12	OK	(Intercept)	-2.8360766270805	0.460708436760692	-6.15590338874922	8.62097224556249e-09	0	count	2.75529649404922e-08	50	PMS2
ENSG00000135093.12	USP30	547	ENSG00000135093.12	OK	gene_idPMS2	-0.0810259388770454	0.603209512471475	-0.134324703443527	0.893353556695704	-0.0992685831659707	count	0.943133441683999	50	PMS2
ENSG00000135108.14	FBXO21	2774	ENSG00000135108.14	OK	(Intercept)	-0.919154014873539	0.189812480182406	-4.84243193066258	3.58115168291034e-06	0	count	9.2304241263395e-06	50	PMS2
ENSG00000135108.14	FBXO21	2774	ENSG00000135108.14	OK	gene_idPMS2	0.260833920043304	0.233048201864325	1.11922734420047	0.265106881114215	0.368179592068417	count	0.421774435880635	50	PMS2
ENSG00000135119.14	RNFT2	2333	ENSG00000135119.14	OK	(Intercept)	-1.14967767352081	0.225218801250861	-5.10471446937611	1.14920899291196e-06	0	count	3.0651689844603e-06	50	PMS2
ENSG00000135119.14	RNFT2	2333	ENSG00000135119.14	OK	gene_idPMS2	0.275649005072227	0.275835580426719	0.999323599391338	0.319494430704805	0.387000337448644	count	0.485637330658225	50	PMS2
ENSG00000135124.14	P2RX4	414	ENSG00000135124.14	OK	(Intercept)	-2.83607662708919	0.482846342185123	-5.87366285981274	3.36687818964426e-08	0	count	1.02103961953638e-07	50	PMS2
ENSG00000135124.14	P2RX4	414	ENSG00000135124.14	OK	gene_idPMS2	-0.640641726797988	0.724269217665572	-0.884535351181805	0.378040327215846	-0.746965127425795	count	0.548530178842101	50	PMS2
ENSG00000135144.7	DTX1	375	ENSG00000135144.7	OK	(Intercept)	-3.05922017840518	0.502898020722026	-6.08318198193137	1.22847768093413e-08	0	count	3.87327795339296e-08	50	PMS2
ENSG00000135144.7	DTX1	375	ENSG00000135144.7	OK	gene_idPMS2	-0.194354624173524	0.674708509999404	-0.288057170308547	0.7737617177555	-0.227023986536278	count	0.870298173375337	50	PMS2
ENSG00000135148.11	TRAFD1	1377	ENSG00000135148.11	OK	(Intercept)	-1.35447208616684	0.206681269967472	-6.55343411805055	1.1996626892105e-09	0	count	4.12125176568601e-09	50	PMS2
ENSG00000135148.11	TRAFD1	1377	ENSG00000135148.11	OK	gene_idPMS2	-0.373046412916864	0.289096914655126	-1.29038531373427	0.199207324365202	-0.514062521822953	count	0.336511429040648	50	PMS2
ENSG00000135164.18	DMTF1	2290	ENSG00000135164.18	OK	(Intercept)	-1.40099210180174	0.237628417069511	-5.89572627330981	3.03038050933675e-08	0	count	9.22650494755873e-08	50	PMS2
ENSG00000135164.18	DMTF1	2290	ENSG00000135164.18	OK	gene_idPMS2	0.469805019513206	0.282344634917452	1.66394172728149	0.0985327975058345	0.656532406964776	count	0.18541272089046	50	PMS2
ENSG00000135185.11	TMEM243	521	ENSG00000135185.11	OK	(Intercept)	-2.65375507024605	0.530664481547774	-5.00081532215218	1.81069401923893e-06	0	count	4.76043424974082e-06	50	PMS2
ENSG00000135185.11	TMEM243	521	ENSG00000135185.11	OK	gene_idPMS2	0.188637628032239	0.659703553864817	0.285943022327411	0.775376902129645	0.240958563552179	count	0.871383790933595	50	PMS2
ENSG00000135211.5	TMEM60	1469	ENSG00000135211.5	OK	(Intercept)	-1.11331001012311	0.232532931404981	-4.78775201171037	4.51746814720976e-06	0	count	1.15700717606775e-05	50	PMS2
ENSG00000135211.5	TMEM60	1469	ENSG00000135211.5	OK	gene_idPMS2	0.162320302841177	0.290440223495345	0.558876800491714	0.577207251402121	0.227778111949075	count	0.729395812854864	50	PMS2
ENSG00000135241.16	PNPLA8	2051	ENSG00000135241.16	OK	(Intercept)	-1.14967766591103	0.196087660619341	-5.86308012589768	3.54103075810889e-08	0	count	1.07173533412912e-07	50	PMS2
ENSG00000135241.16	PNPLA8	2051	ENSG00000135241.16	OK	gene_idPMS2	-0.129816110324847	0.259405042274204	-0.500437883499676	0.617612932571773	-0.181177370473166	count	0.760869629016297	50	PMS2
ENSG00000135249.7	RINT1	1935	ENSG00000135249.7	OK	(Intercept)	-0.949006978058679	0.202019931047394	-4.69759084234139	6.60151335120814e-06	0	count	1.67370927593876e-05	50	PMS2
ENSG00000135249.7	RINT1	1935	ENSG00000135249.7	OK	gene_idPMS2	-0.448269834154452	0.287922699023144	-1.55691036405024	0.121922938538116	-0.626314195563953	count	0.223237543019873	50	PMS2
ENSG00000135250.16	SRPK2	6006	ENSG00000135250.16	OK	(Intercept)	0.847790285199332	0.0946652243861729	8.95566762447945	3.03970716702958e-15	0	count	1.50664011343781e-14	50	PMS2
ENSG00000135250.16	SRPK2	6006	ENSG00000135250.16	OK	gene_idPMS2	-0.0374797330406955	0.122840623331752	-0.305108619804664	0.760771382117781	-0.0538368332056571	count	0.861857355908222	50	PMS2
ENSG00000135272.10	MDFIC	2205	ENSG00000135272.10	OK	(Intercept)	-1.61230119546884	0.296089519538665	-5.44531666632765	2.49099072348492e-07	0	count	7.00193861844717e-07	50	PMS2
ENSG00000135272.10	MDFIC	2205	ENSG00000135272.10	OK	gene_idPMS2	0.275649005072146	0.36263414353323	0.760129761600584	0.448553381559978	0.380984867335819	count	0.617974868281613	50	PMS2
ENSG00000135297.15	MTO1	1218	ENSG00000135297.15	OK	(Intercept)	-1.44978226597117	0.256837242217708	-5.64475094597948	9.91334689907966e-08	0	count	2.8831213864266e-07	50	PMS2
ENSG00000135297.15	MTO1	1218	ENSG00000135297.15	OK	gene_idPMS2	-0.322187995683367	0.354871640821512	-0.907900092939283	0.365610956828348	-0.442571806680083	count	0.535693320580513	50	PMS2
ENSG00000135299.16	ANKRD6	1770	ENSG00000135299.16	OK	(Intercept)	-1.8064571974137	0.273207431534236	-6.61203535814996	8.92625047493701e-10	0	count	3.09869521370333e-09	50	PMS2
ENSG00000135299.16	ANKRD6	1770	ENSG00000135299.16	OK	gene_idPMS2	0.469805011047452	0.324622034383494	1.44723697496284	0.150237702470371	0.646406209446771	count	0.266634896317797	50	PMS2
ENSG00000135314.12	KHDC1	935	ENSG00000135314.12	OK	(Intercept)	-2.49960439039834	0.44981004614536	-5.55702215150297	1.49017493343288e-07	0	count	4.2680098136455e-07	50	PMS2
ENSG00000135314.12	KHDC1	935	ENSG00000135314.12	OK	gene_idPMS2	0.275649005000739	0.550903644388673	0.500357926124487	0.617669066393729	0.359443548224899	count	0.760912618229835	50	PMS2
ENSG00000135315.11	CEP162	1656	ENSG00000135315.11	OK	(Intercept)	-1.07821870847932	0.287596744498971	-3.74906437260864	0.000266038734730487	0	count	0.000622411054740363	50	PMS2
ENSG00000135315.11	CEP162	1656	ENSG00000135315.11	OK	gene_idPMS2	-0.319058103733806	0.397080574381024	-0.80350972653638	0.423146924322555	-0.444903213585609	count	0.593784925317391	50	PMS2
ENSG00000135316.17	SYNCRIP	4939	ENSG00000135316.17	OK	(Intercept)	-0.286631456161609	0.150805629564106	-1.90066814475095	0.0595594744331055	0	count	0.117908966174229	50	PMS2
ENSG00000135316.17	SYNCRIP	4939	ENSG00000135316.17	OK	gene_idPMS2	0.460571343563581	0.17942605941573	2.56691444410779	0.0113932092559328	0.657448097361429	count	0.0245740467933513	50	PMS2
ENSG00000135317.12	SNX14	3198	ENSG00000135317.12	OK	(Intercept)	-0.385071528976136	0.140928524345426	-2.73238885289324	0.00716275169841003	0	count	0.0156646728202751	50	PMS2
ENSG00000135317.12	SNX14	3198	ENSG00000135317.12	OK	gene_idPMS2	0.166449713107749	0.175889423736918	0.946331562019965	0.345735173667502	0.236928463235238	count	0.514604215936063	50	PMS2
ENSG00000135318.11	NT5E	4552	ENSG00000135318.11	OK	(Intercept)	0.59791057739425	0.119144479849326	5.01836575349852	1.67751364739228e-06	0	count	4.42086569317564e-06	50	PMS2
ENSG00000135318.11	NT5E	4552	ENSG00000135318.11	OK	gene_idPMS2	0.0605376254556184	0.151646153593971	0.399203171467878	0.690398542917348	0.0868737364707434	count	0.814317757450501	50	PMS2
ENSG00000135334.8	AKIRIN2	1327	ENSG00000135334.8	OK	(Intercept)	-1.96060788973711	0.362441312325216	-5.40944926272056	2.93407026051622e-07	0	count	8.19897003319093e-07	50	PMS2
ENSG00000135334.8	AKIRIN2	1327	ENSG00000135334.8	OK	gene_idPMS2	0.275649005072515	0.443898102626261	0.620973605072146	0.535704244009813	0.374438385100534	count	0.695369562868343	50	PMS2
ENSG00000135336.14	ORC3	2206	ENSG00000135336.14	OK	(Intercept)	-1.40099209570133	0.235557251108884	-5.94756514225808	2.36427055473084e-08	0	count	7.26821797452167e-08	50	PMS2
ENSG00000135336.14	ORC3	2206	ENSG00000135336.14	OK	gene_idPMS2	0.322169025017487	0.286302040691437	1.12527673305936	0.262545033889948	0.44920751389535	count	0.418628781800047	50	PMS2
ENSG00000135338.13	LCA5	409	ENSG00000135338.13	OK	(Intercept)	-2.04761926672679	0.383426612011728	-5.34031598898033	4.01555928496782e-07	0	count	1.1094417141186e-06	50	PMS2
ENSG00000135338.13	LCA5	409	ENSG00000135338.13	OK	gene_idPMS2	-0.735951906602379	0.590899622735381	-1.24547702906887	0.215196623709924	-0.953113798024512	count	0.358080195178219	50	PMS2
ENSG00000135341.17	MAP3K7	2448	ENSG00000135341.17	OK	(Intercept)	-0.861995598755782	0.179212081300222	-4.80991902165201	4.11233353746455e-06	0	count	1.0559388065304e-05	50	PMS2
ENSG00000135341.17	MAP3K7	2448	ENSG00000135341.17	OK	gene_idPMS2	-0.363430953264925	0.250086352842393	-1.45322185370892	0.148571858318969	-0.509768588863641	count	0.264174363129449	50	PMS2
ENSG00000135365.15	PHF21A	4001	ENSG00000135365.15	OK	(Intercept)	-0.211408034897212	0.158798841396674	-1.33129456762925	0.185421993078501	0	count	0.317461635916893	50	PMS2
ENSG00000135365.15	PHF21A	4001	ENSG00000135365.15	OK	gene_idPMS2	0.282869253027672	0.194254818009042	1.45617625306213	0.147754802143458	0.403749791202976	count	0.262947014275618	50	PMS2
ENSG00000135372.8	NAT10	2160	ENSG00000135372.8	OK	(Intercept)	-1.40099210180173	0.239891546194867	-5.84010618141452	3.95007041868232e-08	0	count	1.19052815106048e-07	50	PMS2
ENSG00000135372.8	NAT10	2160	ENSG00000135372.8	OK	gene_idPMS2	0.322169020707135	0.291571644283373	1.10493947893652	0.271226637148383	0.449207507762645	count	0.429232039291458	50	PMS2
ENSG00000135387.20	CAPRIN1	5280	ENSG00000135387.20	OK	(Intercept)	0.129196438978222	0.108518375468419	1.19054895929419	0.236000138043038	0	count	0.385299162240224	50	PMS2
ENSG00000135387.20	CAPRIN1	5280	ENSG00000135387.20	OK	gene_idPMS2	0.064036651357602	0.138028969397959	0.463936314506371	0.643469288272665	0.091605564927204	count	0.780409240977528	50	PMS2
ENSG00000135390.17	ATP5G2	3323	ENSG00000135390.17	OK	(Intercept)	-0.211408034925108	0.135375864907237	-1.56163755681243	0.120804521681008	0	count	0.221463730232857	50	PMS2
ENSG00000135390.17	ATP5G2	3323	ENSG00000135390.17	OK	gene_idPMS2	-0.36114523879903	0.188808902658616	-1.9127553505886	0.0579788238364487	-0.513384677030018	count	0.115043920498736	50	PMS2
ENSG00000135392.15	DNAJC14	987	ENSG00000135392.15	OK	(Intercept)	-2.04761926672602	0.375463948392	-5.45357091005772	2.39867869376366e-07	0	count	6.75179617319586e-07	50	PMS2
ENSG00000135392.15	DNAJC14	987	ENSG00000135392.15	OK	gene_idPMS2	0.0178198957694	0.481862230282953	0.0369813084518703	0.970556636704951	0.0238748976987892	count	0.985720353755821	50	PMS2
ENSG00000135404.11	CD63	6182	ENSG00000135404.11	OK	(Intercept)	1.53083636977277	0.0834698463882748	18.3399926561721	7.13750433852561e-38	0	count	5.74060224696754e-36	50	PMS2
ENSG00000135404.11	CD63	6182	ENSG00000135404.11	OK	gene_idPMS2	-0.249663450659983	0.113392903852027	-2.20175550831455	0.0294466022700186	-0.359305212850005	count	0.0611018570259079	50	PMS2
ENSG00000135414.9	GDF11	1391	ENSG00000135414.9	OK	(Intercept)	-1.07821870750787	0.184732560208899	-5.83664680600216	4.01554921736409e-08	0	count	1.20947015357545e-07	50	PMS2
ENSG00000135414.9	GDF11	1391	ENSG00000135414.9	OK	gene_idPMS2	-0.229445945186516	0.249805317164849	-0.918499044738518	0.36005868174585	-0.320434839679239	count	0.529888098249877	50	PMS2
ENSG00000135424.15	ITGA7	412	ENSG00000135424.15	OK	(Intercept)	-2.6537550702971	0.394775940171574	-6.72218035664419	5.10448338656569e-10	0	count	1.80612933700474e-09	50	PMS2
ENSG00000135424.15	ITGA7	412	ENSG00000135424.15	OK	gene_idPMS2	-0.599819732281276	0.585547229723022	-1.02437463936941	0.307560739924242	-0.724931639331582	count	0.472043410195479	50	PMS2
ENSG00000135441.7	BLOC1S1	1288	ENSG00000135441.7	OK	(Intercept)	-1.73746433814806	0.242764053331506	-7.15700827327787	5.40765147052904e-11	0	count	2.05524028135659e-10	50	PMS2
ENSG00000135441.7	BLOC1S1	1288	ENSG00000135441.7	OK	gene_idPMS2	0.132548168182958	0.304847108253283	0.434802117502226	0.664426983924825	0.18156377019282	count	0.79584352425459	50	PMS2
ENSG00000135446.16	CDK4	3783	ENSG00000135446.16	OK	(Intercept)	-0.385071528966264	0.153083478227173	-2.51543493410063	0.0131068816718532	0	count	0.0281411622963381	50	PMS2
ENSG00000135446.16	CDK4	3783	ENSG00000135446.16	OK	gene_idPMS2	0.231589015272487	0.188890572442133	1.22604856493531	0.222396682114827	0.329785963645638	count	0.367601420308237	50	PMS2
ENSG00000135451.12	TROAP	863	ENSG00000135451.12	OK	(Intercept)	-3.05922017840523	0.564712561087644	-5.41730499586042	2.83087999456978e-07	0	count	7.92094741221398e-07	50	PMS2
ENSG00000135451.12	TROAP	863	ENSG00000135451.12	OK	gene_idPMS2	1.02942080744903	0.627642880711149	1.64013779027119	0.103394059231782	1.31227718606151	count	0.193429473306825	50	PMS2
ENSG00000135452.9	TSPAN31	1416	ENSG00000135452.9	OK	(Intercept)	-1.61230119546895	0.243533430405973	-6.6204512160044	8.55436479401722e-10	0	count	2.97407888615336e-09	50	PMS2
ENSG00000135452.9	TSPAN31	1416	ENSG00000135452.9	OK	gene_idPMS2	0.00738501847757294	0.31318874006171	0.0235800893611878	0.981223710165595	0.0101473800393994	count	0.991492892979234	50	PMS2
ENSG00000135454.13	B4GALNT1	2248	ENSG00000135454.13	OK	(Intercept)	-1.18741799663028	0.226147409976506	-5.25063716959501	6.01171084242213e-07	0	count	1.63824848139947e-06	50	PMS2
ENSG00000135454.13	B4GALNT1	2248	ENSG00000135454.13	OK	gene_idPMS2	0.33173847738055	0.274441351095951	1.20877730726725	0.228942410262957	0.465609042831801	count	0.376177323877289	50	PMS2
ENSG00000135457.9	TFCP2	2600	ENSG00000135457.9	OK	(Intercept)	-1.01152732971221	0.215248759230184	-4.69934104767823	6.55336428310322e-06	0	count	1.66183842820742e-05	50	PMS2
ENSG00000135457.9	TFCP2	2600	ENSG00000135457.9	OK	gene_idPMS2	0.275649000786829	0.26362734340328	1.04560095029732	0.297685601257684	0.388345500358956	count	0.460689928836252	50	PMS2
ENSG00000135473.14	PAN2	418	ENSG00000135473.14	OK	(Intercept)	-2.24828996218813	0.394527725596907	-5.69868685093435	7.70247376108073e-08	0	count	2.2616146388262e-07	50	PMS2
ENSG00000135473.14	PAN2	418	ENSG00000135473.14	OK	gene_idPMS2	-0.822963283594712	0.623802974091373	-1.31926797045723	0.189398465362517	-1.03606630328586	count	0.322993957628221	50	PMS2
ENSG00000135476.11	ESPL1	942	ENSG00000135476.11	OK	(Intercept)	-3.34690225084996	0.704548633115638	-4.75042047282012	5.28870954546154e-06	0	count	1.3488306628777e-05	50	PMS2
ENSG00000135476.11	ESPL1	942	ENSG00000135476.11	OK	gene_idPMS2	1.04883889330165	0.781626626100392	1.34186689434366	0.181978237348043	1.28925739949303	count	0.312637157172967	50	PMS2
ENSG00000135480.15	KRT7	424	ENSG00000135480.15	OK	(Intercept)	-3.34690225085671	0.564634602456029	-5.92755427368155	2.60236923865874e-08	0	count	7.97025202688144e-08	50	PMS2
ENSG00000135480.15	KRT7	424	ENSG00000135480.15	OK	gene_idPMS2	-0.1298161030353	0.746941279716198	-0.173796932316586	0.862295396969324	-0.143699027990542	count	0.925280837707081	50	PMS2
ENSG00000135486.17	HNRNPA1	5611	ENSG00000135486.17	OK	(Intercept)	0.290683908869334	0.121672844034309	2.38906151307985	0.0183281991889124	0	count	0.0388716425457819	50	PMS2
ENSG00000135486.17	HNRNPA1	5611	ENSG00000135486.17	OK	gene_idPMS2	0.293040747784267	0.148589348864102	1.97215177281838	0.0507149987469896	0.420046018839445	count	0.10169917811167	50	PMS2
ENSG00000135503.12	ACVR1B	781	ENSG00000135503.12	OK	(Intercept)	-1.96060788973716	0.317460480225504	-6.17591168621829	7.81764421636265e-09	0	count	2.5078069403544e-08	50	PMS2
ENSG00000135503.12	ACVR1B	781	ENSG00000135503.12	OK	gene_idPMS2	-0.599819732281559	0.470869936552926	-1.27385438253423	0.204987771200643	-0.788790735903458	count	0.344361239549247	50	PMS2
ENSG00000135506.15	OS9	3705	ENSG00000135506.15	OK	(Intercept)	0.189214448704476	0.0922269460962089	2.05161784829232	0.0422148115663295	0	count	0.0857392582045334	50	PMS2
ENSG00000135506.15	OS9	3705	ENSG00000135506.15	OK	gene_idPMS2	-0.298636972610958	0.126721667710602	-2.35663701406586	0.0199349985965064	-0.426726745083414	count	0.0421334937107029	50	PMS2
ENSG00000135519.6	KCNH3	357	ENSG00000135519.6	OK	(Intercept)	-3.3469022508517	0.69662302279321	-4.80446689434957	4.20858397735574e-06	0	count	1.08003412627207e-05	50	PMS2
ENSG00000135519.6	KCNH3	357	ENSG00000135519.6	OK	gene_idPMS2	0.563331077520017	0.816863083322945	0.68962729375457	0.491657775255647	0.668226587035525	count	0.657229806018247	50	PMS2
ENSG00000135521.8	LTV1	1526	ENSG00000135521.8	OK	(Intercept)	-2.14292944653111	0.326698277533654	-6.55935336638058	1.16443293523809e-09	0	count	4.00435646779092e-09	50	PMS2
ENSG00000135521.8	LTV1	1526	ENSG00000135521.8	OK	gene_idPMS2	0.890834644162483	0.368209435582738	2.41936940793661	0.0169311007177664	1.21678181940652	count	0.0360178402891566	50	PMS2
ENSG00000135535.15	CD164	3664	ENSG00000135535.15	OK	(Intercept)	0.0318222749535683	0.113491081835907	0.280394498305859	0.779620570737431	0	count	0.874105935486958	50	PMS2
ENSG00000135535.15	CD164	3664	ENSG00000135535.15	OK	gene_idPMS2	-0.132661055168571	0.150226237227933	-0.883075137981987	0.378825764662655	-0.18942725621535	count	0.549349915582658	50	PMS2
ENSG00000135537.16	AFG1L	1257	ENSG00000135537.16	OK	(Intercept)	-2.0476192609296	0.282866963777768	-7.23880665873126	3.52222492920907e-11	0	count	1.35594312156561e-10	50	PMS2
ENSG00000135537.16	AFG1L	1257	ENSG00000135537.16	OK	gene_idPMS2	0.362660391208183	0.34159081174492	1.06168075586002	0.290348993509688	0.491296610833069	count	0.4520705359647	50	PMS2
ENSG00000135540.11	NHSL1	2167	ENSG00000135540.11	OK	(Intercept)	-1.67292581728538	0.295784669354063	-5.65589089163655	9.41092953769942e-08	0	count	2.74223730279528e-07	50	PMS2
ENSG00000135540.11	NHSL1	2167	ENSG00000135540.11	OK	gene_idPMS2	0.660060703982577	0.342449872039548	1.92746663928188	0.0561027442381714	0.916568191289975	count	0.111613569525139	50	PMS2
ENSG00000135541.20	AHI1	2801	ENSG00000135541.20	OK	(Intercept)	-0.574313528214045	0.16884118485582	-3.40150140917617	0.000890837542890249	0	count	0.00203721690732431	50	PMS2
ENSG00000135541.20	AHI1	2801	ENSG00000135541.20	OK	gene_idPMS2	-0.0840065664995751	0.221201781788595	-0.379773462131788	0.704733283994026	-0.118991399979662	count	0.824539227914813	50	PMS2
ENSG00000135596.17	MICAL1	1393	ENSG00000135596.17	OK	(Intercept)	-1.18741800144729	0.195787470635568	-6.06483140924533	1.34286765734984e-08	0	count	4.21895963984887e-08	50	PMS2
ENSG00000135596.17	MICAL1	1393	ENSG00000135596.17	OK	gene_idPMS2	-0.308298864688634	0.26961768741502	-1.14346676453045	0.254946141980056	-0.428337049623862	count	0.409253876416069	50	PMS2
ENSG00000135597.18	REPS1	2113	ENSG00000135597.18	OK	(Intercept)	-1.40099209894559	0.224233504329777	-6.24791599780368	5.49077395381406e-09	0	count	1.78522491863267e-08	50	PMS2
ENSG00000135597.18	REPS1	2113	ENSG00000135597.18	OK	gene_idPMS2	0.175565546177643	0.27940557526438	0.628353768572867	0.530874606901524	0.244197248673367	count	0.69127817433564	50	PMS2
ENSG00000135617.3	PRADC1	551	ENSG00000135617.3	OK	(Intercept)	-3.05922017840526	0.43256664446646	-7.07225168084467	8.41470405439859e-11	0	count	3.15455533710907e-10	50	PMS2
ENSG00000135617.3	PRADC1	551	ENSG00000135617.3	OK	gene_idPMS2	0.594102736190775	0.505129017812832	1.17614058040694	0.241687995850517	0.738866216411571	count	0.39251405336006	50	PMS2
ENSG00000135622.12	SEMA4F	774	ENSG00000135622.12	OK	(Intercept)	-1.7374643384037	0.194922023149481	-8.91363792726116	3.84672284448552e-15	0	count	1.89425958230699e-14	50	PMS2
ENSG00000135622.12	SEMA4F	774	ENSG00000135622.12	OK	gene_idPMS2	-0.64064172569663	0.292379687105006	-2.19112939082717	0.0302245467339909	-0.856237303657696	count	0.0626301642938113	50	PMS2
ENSG00000135624.15	CCT7	5525	ENSG00000135624.15	OK	(Intercept)	0.382799197777144	0.104613936254195	3.65916063847366	0.000366561366082226	0	count	0.000852372020853065	50	PMS2
ENSG00000135624.15	CCT7	5525	ENSG00000135624.15	OK	gene_idPMS2	0.124826115337667	0.131555730365622	0.948845899686381	0.344459550892515	0.178938842429691	count	0.51322629918612	50	PMS2
ENSG00000135631.16	RAB11FIP5	2046	ENSG00000135631.16	OK	(Intercept)	-0.616873143032618	0.157606907457062	-3.91399814250323	0.000145709177695861	0	count	0.000344906168962243	50	PMS2
ENSG00000135631.16	RAB11FIP5	2046	ENSG00000135631.16	OK	gene_idPMS2	-0.582577916694504	0.232668083781276	-2.50390129675958	0.0135210920015888	-0.819876770339632	count	0.0290001695356806	50	PMS2
ENSG00000135632.11	SMYD5	787	ENSG00000135632.11	OK	(Intercept)	-2.36607299784532	0.35818818464719	-6.60567014564109	9.2180702967558e-10	0	count	3.19641030767474e-09	50	PMS2
ENSG00000135632.11	SMYD5	787	ENSG00000135632.11	OK	gene_idPMS2	0.211110483934712	0.443536668232914	0.475970757447842	0.634894121179626	0.277883598324559	count	0.77403301142978	50	PMS2
ENSG00000135636.13	DYSF	1648	ENSG00000135636.13	OK	(Intercept)	-0.595366937780012	0.152703084450113	-3.89885338546987	0.00015410586434363	0	count	0.000364362637959948	50	PMS2
ENSG00000135636.13	DYSF	1648	ENSG00000135636.13	OK	gene_idPMS2	-0.483456142010572	0.219602550323512	-2.20150513415422	0.0294647299574723	-0.681590700642986	count	0.0611371295914804	50	PMS2
ENSG00000135637.13	CCDC142	891	ENSG00000135637.13	OK	(Intercept)	-1.73746433842295	0.270351434162622	-6.42668807659377	2.26425630519509e-09	0	count	7.60762176967699e-09	50	PMS2
ENSG00000135637.13	CCDC142	891	ENSG00000135637.13	OK	gene_idPMS2	-0.727653103791526	0.415641586775383	-1.75067444390438	0.0823609766496064	-0.969056982131849	count	0.158177907907033	50	PMS2
ENSG00000135655.15	USP15	2980	ENSG00000135655.15	OK	(Intercept)	-0.574313528030034	0.166953839945412	-3.43995399098227	0.000782553357649172	0	count	0.00179383501913651	50	PMS2
ENSG00000135655.15	USP15	2980	ENSG00000135655.15	OK	gene_idPMS2	-0.145564460216334	0.221609448818272	-0.656851325575481	0.512437657307202	-0.206065949365194	count	0.67558303606592	50	PMS2
ENSG00000135677.10	GNS	4852	ENSG00000135677.10	OK	(Intercept)	0.730635193048668	0.0853559516921977	8.55986230091387	2.76331223538229e-14	0	count	1.29192568879395e-13	50	PMS2
ENSG00000135677.10	GNS	4852	ENSG00000135677.10	OK	gene_idPMS2	-0.28538021066031	0.116917013796692	-2.44087837512305	0.0159977894701491	-0.409434698106856	count	0.0341061334917093	50	PMS2
ENSG00000135678.11	CPM	1340	ENSG00000135678.11	OK	(Intercept)	-1.67292581728537	0.285764498288067	-5.85421151790158	3.69375624807691e-08	0	count	1.1161484887067e-07	50	PMS2
ENSG00000135678.11	CPM	1340	ENSG00000135678.11	OK	gene_idPMS2	-0.299715139830487	0.392745627307924	-0.763127884796288	0.446769749503633	-0.407117436086425	count	0.616296359317438	50	PMS2
ENSG00000135679.22	MDM2	3644	ENSG00000135679.22	OK	(Intercept)	1.15290741947321	0.100017280620944	11.5270822433438	1.29385901947255e-21	0	count	1.63080765286549e-20	50	PMS2
ENSG00000135679.22	MDM2	3644	ENSG00000135679.22	OK	gene_idPMS2	-0.622292588118176	0.149266062074606	-4.16901591339057	5.54795654711228e-05	-0.893864404641068	count	0.000133888117675336	50	PMS2
ENSG00000135686.12	KLHL36	2066	ENSG00000135686.12	OK	(Intercept)	-0.66132490557193	0.150073048776068	-4.40668668335465	2.17470143367062e-05	0	count	5.35476683227672e-05	50	PMS2
ENSG00000135686.12	KLHL36	2066	ENSG00000135686.12	OK	gene_idPMS2	-0.564101649123469	0.220452384963776	-2.55883668129134	0.0116480486217142	-0.793194935836791	count	0.0251038546732729	50	PMS2
ENSG00000135698.9	MPHOSPH6	1721	ENSG00000135698.9	OK	(Intercept)	-1.73746433842294	0.279890235583488	-6.20766328200353	6.69147193822659e-09	0	count	2.15932493848257e-08	50	PMS2
ENSG00000135698.9	MPHOSPH6	1721	ENSG00000135698.9	OK	gene_idPMS2	0.206656133585287	0.346851013285123	0.595806630714407	0.552340323348752	0.283584635180223	count	0.709201379268367	50	PMS2
ENSG00000135709.12	KIAA0513	630	ENSG00000135709.12	OK	(Intercept)	-2.24828995635837	0.305316847712078	-7.36379264100934	1.82279025590435e-11	0	count	7.15479693420348e-11	50	PMS2
ENSG00000135709.12	KIAA0513	630	ENSG00000135709.12	OK	gene_idPMS2	0.275649006624482	0.373934400320209	0.737158727275257	0.462354193250626	0.367287256821304	count	0.630742268941798	50	PMS2
ENSG00000135720.12	DYNC1LI2	4187	ENSG00000135720.12	OK	(Intercept)	0.316659395272595	0.107407112323793	2.94821626260637	0.00379035995220116	0	count	0.00841607562396203	50	PMS2
ENSG00000135720.12	DYNC1LI2	4187	ENSG00000135720.12	OK	gene_idPMS2	-0.23091221989434	0.145289034083188	-1.58932999555994	0.114414994030291	-0.330427943233421	count	0.211314699665813	50	PMS2
ENSG00000135723.13	FHOD1	530	ENSG00000135723.13	OK	(Intercept)	-2.83607662709106	0.406890326831695	-6.97012546150837	1.42947033274993e-10	0	count	5.27066202261256e-10	50	PMS2
ENSG00000135723.13	FHOD1	530	ENSG00000135723.13	OK	gene_idPMS2	0.052505453758044	0.518685432918962	0.101227932048455	0.919525484621319	0.0649604876012841	count	0.957846927502148	50	PMS2
ENSG00000135736.5	CCDC102A	533	ENSG00000135736.5	OK	(Intercept)	-3.05922017840524	0.705328682300717	-4.33729728447502	2.86876412727585e-05	0	count	7.02080109915015e-05	50	PMS2
ENSG00000135736.5	CCDC102A	533	ENSG00000135736.5	OK	gene_idPMS2	0.142117612570434	0.884173815327602	0.160734925765447	0.872551688746108	0.171059419727056	count	0.9312342002196	50	PMS2
ENSG00000135744.7	AGT	441	ENSG00000135744.7	OK	(Intercept)	-1.67292581728486	0.24844973325784	-6.73345789246112	4.81946955097029e-10	0	count	1.70859320057462e-09	50	PMS2
ENSG00000135744.7	AGT	441	ENSG00000135744.7	OK	gene_idPMS2	-0.992862320391774	0.414083022055726	-2.39773733166524	0.0179181967673062	-1.31345719354259	count	0.0380343806763716	50	PMS2
ENSG00000135749.18	PCNX2	3930	ENSG00000135749.18	OK	(Intercept)	-0.0266739317152893	0.146656397698453	-0.181880450726294	0.855959843626648	0	count	0.921530953226804	50	PMS2
ENSG00000135749.18	PCNX2	3930	ENSG00000135749.18	OK	gene_idPMS2	0.154093803483431	0.183445262679046	0.83999881617566	0.40245124699905	0.220214370130055	count	0.573262944481189	50	PMS2
ENSG00000135750.14	KCNK1	673	ENSG00000135750.14	OK	(Intercept)	-3.34690225085699	0.500513525838773	-6.68693667218717	6.10676726727119e-10	0	count	2.14791712796677e-09	50	PMS2
ENSG00000135750.14	KCNK1	673	ENSG00000135750.14	OK	gene_idPMS2	0.275649005072185	0.613001406404034	0.449671080999939	0.653696491330436	0.318642888417132	count	0.78797492833616	50	PMS2
ENSG00000135763.9	URB2	1296	ENSG00000135763.9	OK	(Intercept)	-1.96060788973716	0.304319148797185	-6.44260440884649	2.09132941159542e-09	0	count	7.04741613983156e-09	50	PMS2
ENSG00000135763.9	URB2	1296	ENSG00000135763.9	OK	gene_idPMS2	0.233089390653451	0.375404423693863	0.620902088366258	0.535751154406672	0.316243547703256	count	0.695410438451471	50	PMS2
ENSG00000135766.8	EGLN1	3334	ENSG00000135766.8	OK	(Intercept)	-0.616873142890691	0.163210637425649	-3.77961358781965	0.000238291163381148	0	count	0.000558705744019629	50	PMS2
ENSG00000135766.8	EGLN1	3334	ENSG00000135766.8	OK	gene_idPMS2	0.328571406386392	0.198167111394482	1.65805215645658	0.0997180424572429	0.466658689989973	count	0.187363760402888	50	PMS2
ENSG00000135775.13	COG2	1284	ENSG00000135775.13	OK	(Intercept)	-1.88056518026962	0.228100230731527	-8.2444685576975	1.57531300212586e-13	0	count	7.03939456845666e-13	50	PMS2
ENSG00000135775.13	COG2	1284	ENSG00000135775.13	OK	gene_idPMS2	0.153046681725821	0.285374509003625	0.536301165300917	0.592666939220443	0.208145682806412	count	0.741695136545478	50	PMS2
ENSG00000135776.4	ABCB10	2359	ENSG00000135776.4	OK	(Intercept)	-1.31002032022165	0.223436262615599	-5.86306047588802	3.54136220342534e-08	0	count	1.07183252769319e-07	50	PMS2
ENSG00000135776.4	ABCB10	2359	ENSG00000135776.4	OK	gene_idPMS2	0.435991653054967	0.266811279402919	1.63408253965367	0.104660958453696	0.610667222774894	count	0.195511840930396	50	PMS2
ENSG00000135778.11	NTPCR	1670	ENSG00000135778.11	OK	(Intercept)	-0.616873142676826	0.163086570129744	-3.78248890871929	0.000235825932585153	0	count	0.0005530192770321	50	PMS2
ENSG00000135778.11	NTPCR	1670	ENSG00000135778.11	OK	gene_idPMS2	-0.582577924252455	0.240763785034221	-2.41970744964676	0.01691606632838	-0.819876780900397	count	0.0359876994873337	50	PMS2
ENSG00000135801.9	TAF5L	1288	ENSG00000135801.9	OK	(Intercept)	-1.26746070917721	0.23571515618801	-5.3770861817908	3.39930872511152e-07	0	count	9.44889234469184e-07	50	PMS2
ENSG00000135801.9	TAF5L	1288	ENSG00000135801.9	OK	gene_idPMS2	-0.337455467814156	0.326878098134616	-1.03235875924359	0.303820837751172	-0.467118914213551	count	0.467782886610597	50	PMS2
ENSG00000135821.17	GLUL	1277	ENSG00000135821.17	OK	(Intercept)	-2.04761926672677	0.299677480594089	-6.83274319667771	2.90087490618234e-10	0	count	1.04591679302184e-09	50	PMS2
ENSG00000135821.17	GLUL	1277	ENSG00000135821.17	OK	gene_idPMS2	0.480443417718248	0.355519999713855	1.3513822516453	0.178920007890145	0.65299672729304	count	0.30826701859726	50	PMS2
ENSG00000135823.13	STX6	2170	ENSG00000135823.13	OK	(Intercept)	-1.0115273350182	0.171743718545403	-5.88974865331561	3.11814114792259e-08	0	count	9.48375761801365e-08	50	PMS2
ENSG00000135823.13	STX6	2170	ENSG00000135823.13	OK	gene_idPMS2	-0.0902852637245304	0.225299384743935	-0.400734621744061	0.68927335800145	-0.12661063094083	count	0.813554385371145	50	PMS2
ENSG00000135828.11	RNASEL	792	ENSG00000135828.11	OK	(Intercept)	-1.67292581728395	0.290333770476411	-5.76207795096946	5.71612685273695e-08	0	count	1.69790926419337e-07	50	PMS2
ENSG00000135828.11	RNASEL	792	ENSG00000135828.11	OK	gene_idPMS2	-0.625137540267366	0.433635746340675	-1.44161902136233	0.151814490890154	-0.839856482865297	count	0.268969266829466	50	PMS2
ENSG00000135829.16	DHX9	5543	ENSG00000135829.16	OK	(Intercept)	0.316659395272596	0.103464908700742	3.06054873337289	0.00268453536092102	0	count	0.00600606206428391	50	PMS2
ENSG00000135829.16	DHX9	5543	ENSG00000135829.16	OK	gene_idPMS2	0.0132847406047817	0.13290307592605	0.0999581124230234	0.920531565220417	0.0190281114048284	count	0.958413211354887	50	PMS2
ENSG00000135835.11	KIAA1614	360	ENSG00000135835.11	OK	(Intercept)	-3.34690225085702	0.628293239191325	-5.32697479789026	4.26508069670171e-07	0	count	1.17587003279716e-06	50	PMS2
ENSG00000135835.11	KIAA1614	360	ENSG00000135835.11	OK	gene_idPMS2	0.429799684902103	0.750953822735406	0.572338367406567	0.568081221021944	0.503997516288808	count	0.722057954188656	50	PMS2
ENSG00000135837.15	CEP350	5834	ENSG00000135837.15	OK	(Intercept)	0.414297864836512	0.101032518508277	4.10063879386092	7.21667554956654e-05	0	count	0.00017322562237521	50	PMS2
ENSG00000135837.15	CEP350	5834	ENSG00000135837.15	OK	gene_idPMS2	0.219857645443833	0.124916750762573	1.76003333501455	0.0807541710728533	0.315317099015072	count	0.155403358701625	50	PMS2
ENSG00000135842.16	FAM129A	4047	ENSG00000135842.16	OK	(Intercept)	-0.168848420509105	0.181631459239499	-0.929621009576659	0.354290332101915	0	count	0.523752953373852	50	PMS2
ENSG00000135842.16	FAM129A	4047	ENSG00000135842.16	OK	gene_idPMS2	0.254595595874416	0.223239643390726	1.14045871068164	0.256191966519522	0.363504508106569	count	0.410789789881753	50	PMS2
ENSG00000135845.9	PIGC	1487	ENSG00000135845.9	OK	(Intercept)	-1.55514277116187	0.240585874191749	-6.46398204543967	1.87938997002226e-09	0	count	6.35595538067408e-09	50	PMS2
ENSG00000135845.9	PIGC	1487	ENSG00000135845.9	OK	gene_idPMS2	0.429799675816817	0.287559091259339	1.4946481919057	0.137429721009206	0.597097988944139	count	0.247268971510636	50	PMS2
ENSG00000135862.5	LAMC1	5917	ENSG00000135862.5	OK	(Intercept)	1.10356154563585	0.069544800682457	15.8683544248654	3.30732407070288e-32	0	count	2.30449798694302e-30	50	PMS2
ENSG00000135862.5	LAMC1	5917	ENSG00000135862.5	OK	gene_idPMS2	-0.0557776155343687	0.0905808880837795	-0.615776867663068	0.539118412649933	-0.0801965292248565	count	0.698271152172485	50	PMS2
ENSG00000135870.11	RC3H1	3839	ENSG00000135870.11	OK	(Intercept)	-0.226006834339137	0.14488829230234	-1.55986954327217	0.121221865422274	0	count	0.222127702005819	50	PMS2
ENSG00000135870.11	RC3H1	3839	ENSG00000135870.11	OK	gene_idPMS2	0.0725243206490846	0.183991732875592	0.394171626711743	0.694100175686187	0.103380402416363	count	0.817077227625652	50	PMS2
ENSG00000135899.17	SP110	1840	ENSG00000135899.17	OK	(Intercept)	-1.11331002934996	0.2440879394011	-4.56110216703701	1.16206907641095e-05	0	count	2.90407700066217e-05	50	PMS2
ENSG00000135899.17	SP110	1840	ENSG00000135899.17	OK	gene_idPMS2	0.142117612447725	0.305980425399547	0.464466353565424	0.643090583876899	0.199374430337995	count	0.780137062464319	50	PMS2
ENSG00000135900.3	MRPL44	1244	ENSG00000135900.3	OK	(Intercept)	-1.67292581602005	0.229384730278782	-7.29310017273977	2.64713543205769e-11	0	count	1.02769813687684e-10	50	PMS2
ENSG00000135900.3	MRPL44	1244	ENSG00000135900.3	OK	gene_idPMS2	-0.245647914337307	0.311326664556138	-0.789035897993286	0.431527673107711	-0.334216947347294	count	0.601788376166142	50	PMS2
ENSG00000135905.18	DOCK10	2679	ENSG00000135905.18	OK	(Intercept)	-0.781952892734239	0.195182576201684	-4.00626381694153	0.000103240707226998	0	count	0.000246035473557518	50	PMS2
ENSG00000135905.18	DOCK10	2679	ENSG00000135905.18	OK	gene_idPMS2	0.262745602592359	0.239564058327659	1.09676553497434	0.274771385059795	0.371913737140008	count	0.433488808438102	50	PMS2
ENSG00000135912.10	TTLL4	1029	ENSG00000135912.10	OK	(Intercept)	-2.3660729978453	0.364476976598734	-6.49169398826031	1.63588788179059e-09	0	count	5.55870383579173e-09	50	PMS2
ENSG00000135912.10	TTLL4	1029	ENSG00000135912.10	OK	gene_idPMS2	0.594102736190756	0.425617424916537	1.39586093381224	0.16513574759144	0.793497590276903	count	0.288502452936034	50	PMS2
ENSG00000135913.10	USP37	2679	ENSG00000135913.10	OK	(Intercept)	-1.11331002934996	0.257241107234783	-4.32788538860488	2.97792823901271e-05	0	count	7.2821806184741e-05	50	PMS2
ENSG00000135913.10	USP37	2679	ENSG00000135913.10	OK	gene_idPMS2	0.567785427873412	0.301459065374779	1.88345779937827	0.0618723596129837	0.800556415046916	count	0.122104558207786	50	PMS2
ENSG00000135916.15	ITM2C	3249	ENSG00000135916.15	OK	(Intercept)	-0.553694241406497	0.150536233180842	-3.67814598324202	0.000342726809919442	0	count	0.00079797062900482	50	PMS2
ENSG00000135916.15	ITM2C	3249	ENSG00000135916.15	OK	gene_idPMS2	0.325410514624798	0.182870808380451	1.77945576719824	0.0775017078817786	0.462599538136628	count	0.149775435997029	50	PMS2
ENSG00000135919.12	SERPINE2	5176	ENSG00000135919.12	OK	(Intercept)	1.48141148647796	0.111732423495578	13.2585639882463	6.54329788762869e-26	0	count	2.73223316159982e-24	50	PMS2
ENSG00000135919.12	SERPINE2	5176	ENSG00000135919.12	OK	gene_idPMS2	-0.311337979691991	0.153983643213454	-2.02188994359882	0.0452400835559045	-0.447971136860637	count	0.0914497841997011	50	PMS2
ENSG00000135924.15	DNAJB2	882	ENSG00000135924.15	OK	(Intercept)	-1.55514278162899	0.223192714242296	-6.96771302283973	1.44742015832595e-10	0	count	5.33474414678224e-10	50	PMS2
ENSG00000135924.15	DNAJB2	882	ENSG00000135924.15	OK	gene_idPMS2	-0.822963283595862	0.352898659778942	-2.33201022670749	0.0212372522414074	-1.1062836862652	count	0.0447581216819876	50	PMS2
ENSG00000135926.14	TMBIM1	3585	ENSG00000135926.14	OK	(Intercept)	0.227314294936952	0.114252850449352	1.98957219923121	0.0487367437622363	0	count	0.0980062604600674	50	PMS2
ENSG00000135926.14	TMBIM1	3585	ENSG00000135926.14	OK	gene_idPMS2	-0.148684587340165	0.151757961964085	-0.979748182012045	0.329030220670176	-0.212679744625393	count	0.496319812728967	50	PMS2
ENSG00000135930.13	EIF4E2	3504	ENSG00000135930.13	OK	(Intercept)	-0.438181353397402	0.14765492491969	-2.96760405137674	0.00357365613113066	0	count	0.00794562342804839	50	PMS2
ENSG00000135930.13	EIF4E2	3504	ENSG00000135930.13	OK	gene_idPMS2	0.00598543722821933	0.189941234825997	0.0315120475746223	0.974909513216399	0.00850375574646269	count	0.988145618868094	50	PMS2
ENSG00000135931.17	ARMC9	3445	ENSG00000135931.17	OK	(Intercept)	-0.684314423768614	0.206693861914968	-3.31076316165661	0.00120454375486905	0	count	0.00273899137557797	50	PMS2
ENSG00000135931.17	ARMC9	3445	ENSG00000135931.17	OK	gene_idPMS2	0.503432937566131	0.244400043450752	2.05987253708315	0.0414061257330111	0.715164505882482	count	0.0842000005907545	50	PMS2
ENSG00000135932.10	CAB39	3481	ENSG00000135932.10	OK	(Intercept)	-0.286631456159421	0.146937731123511	-1.95070016372096	0.0532441252691798	0	count	0.106366832122477	50	PMS2
ENSG00000135932.10	CAB39	3481	ENSG00000135932.10	OK	gene_idPMS2	-0.401993987945452	0.206998421724126	-1.94201474869796	0.054298025037967	-0.570602098686883	count	0.108302719655933	50	PMS2
ENSG00000135940.6	COX5B	3997	ENSG00000135940.6	OK	(Intercept)	0.118833651942811	0.11159764206217	1.06484016818752	0.28892206447235	0	count	0.450384721346957	50	PMS2
ENSG00000135940.6	COX5B	3997	ENSG00000135940.6	OK	gene_idPMS2	0.0287889271407225	0.142914713350863	0.201441310455168	0.840668373991522	0.0411732549316384	count	0.912403799756776	50	PMS2
ENSG00000135945.9	REV1	3005	ENSG00000135945.9	OK	(Intercept)	-0.475222625971541	0.154241086710965	-3.08103784863801	0.0025183133744301	0	count	0.00564196422471199	50	PMS2
ENSG00000135945.9	REV1	3005	ENSG00000135945.9	OK	gene_idPMS2	-0.139294846067884	0.204455948987992	-0.681295148208502	0.496896594665013	-0.197550787681179	count	0.661915888534646	50	PMS2
ENSG00000135951.14	TSGA10	464	ENSG00000135951.14	OK	(Intercept)	-2.4996043904695	0.405412328889372	-6.16558553440437	8.22258475804921e-09	0	count	2.63269173089321e-08	50	PMS2
ENSG00000135951.14	TSGA10	464	ENSG00000135951.14	OK	gene_idPMS2	0.121498325244647	0.510132729793585	0.238170025463389	0.812124222190539	0.157254944159657	count	0.89480433082814	50	PMS2
ENSG00000135956.8	TMEM127	2653	ENSG00000135956.8	OK	(Intercept)	-0.574313528610149	0.148684020624096	-3.86264459488982	0.000176087932266275	0	count	0.000415278793352302	50	PMS2
ENSG00000135956.8	TMEM127	2653	ENSG00000135956.8	OK	gene_idPMS2	-0.145564459931809	0.197357975955906	-0.737565630305874	0.462107661916928	-0.206065948960731	count	0.63052930818384	50	PMS2
ENSG00000135966.12	TGFBRAP1	2669	ENSG00000135966.12	OK	(Intercept)	-0.574313528336201	0.188178859399252	-3.05195562439723	0.00275722142191154	0	count	0.00616487130604891	50	PMS2
ENSG00000135966.12	TGFBRAP1	2669	ENSG00000135966.12	OK	gene_idPMS2	0.0287889303932251	0.240983685050379	0.119464230066889	0.905091995605568	0.0408190728365493	count	0.949827150520868	50	PMS2
ENSG00000135968.20	GCC2	4147	ENSG00000135968.20	OK	(Intercept)	0.341977203256985	0.105700119832854	3.23535303269062	0.00154091944791649	0	count	0.00348709564937266	50	PMS2
ENSG00000135968.20	GCC2	4147	ENSG00000135968.20	OK	gene_idPMS2	-0.337455467813954	0.146579681191898	-2.30219812916748	0.0229135474489122	-0.482766644510928	count	0.0481312354966962	50	PMS2
ENSG00000135972.8	MRPS9	1978	ENSG00000135972.8	OK	(Intercept)	-1.31002032161333	0.218881761682298	-5.98505929203365	1.97433129896735e-08	0	count	6.11125876814278e-08	50	PMS2
ENSG00000135972.8	MRPS9	1978	ENSG00000135972.8	OK	gene_idPMS2	0.184677227983028	0.272295458353001	0.678223680630083	0.498835338027387	0.257712362328094	count	0.663600107971435	50	PMS2
ENSG00000135974.9	C2orf49	923	ENSG00000135974.9	OK	(Intercept)	-1.8064572099099	0.305515792470926	-5.91281123407659	2.79269471918254e-08	0	count	8.53017740340859e-08	50	PMS2
ENSG00000135974.9	C2orf49	923	ENSG00000135974.9	OK	gene_idPMS2	-0.283966782863131	0.418344703715282	-0.678786609083961	0.498479707410089	-0.382739385953812	count	0.66328916964924	50	PMS2
ENSG00000135976.17	ANKRD36	1166	ENSG00000135976.17	OK	(Intercept)	-2.14292944653112	0.384294279639946	-5.57627203959132	1.36309994453944e-07	0	count	3.91731512422918e-07	50	PMS2
ENSG00000135976.17	ANKRD36	1166	ENSG00000135976.17	OK	gene_idPMS2	0.170288489414628	0.479299125187051	0.355286459886968	0.722950790615518	0.227820735163602	count	0.836733896759995	50	PMS2
ENSG00000135999.11	EPC2	2155	ENSG00000135999.11	OK	(Intercept)	-1.40099210180173	0.246463061742957	-5.68438974949872	8.2363660194698e-08	0	count	2.41228923955345e-07	50	PMS2
ENSG00000135999.11	EPC2	2155	ENSG00000135999.11	OK	gene_idPMS2	0.469805019513202	0.29284175718541	1.60429654578172	0.111075426906536	0.65653240696477	count	0.205940477705305	50	PMS2
ENSG00000136002.18	ARHGEF4	1251	ENSG00000136002.18	OK	(Intercept)	-1.67292581728537	0.310011167893127	-5.39634048881135	3.11449875724883e-07	0	count	8.68466015692172e-07	50	PMS2
ENSG00000136002.18	ARHGEF4	1251	ENSG00000136002.18	OK	gene_idPMS2	0.336273626888691	0.375943756659523	0.894478551463859	0.372718974661724	0.464148661099561	count	0.543059183568961	50	PMS2
ENSG00000136003.15	ISCU	1035	ENSG00000136003.15	OK	(Intercept)	-1.31002031743404	0.20786148634574	-6.30237154782517	4.19765079039157e-09	0	count	1.37854669510393e-08	50	PMS2
ENSG00000136003.15	ISCU	1035	ENSG00000136003.15	OK	gene_idPMS2	-0.557260106549131	0.304778577580825	-1.8284096965488	0.0697805190322554	-0.766003095217249	count	0.136221892145012	50	PMS2
ENSG00000136021.18	SCYL2	3488	ENSG00000136021.18	OK	(Intercept)	-0.661324905522253	0.16904254458674	-3.91218025698205	0.000146693556961443	0	count	0.000347191192445935	50	PMS2
ENSG00000136021.18	SCYL2	3488	ENSG00000136021.18	OK	gene_idPMS2	0.217152798355643	0.209102422854705	1.03849967585757	0.300965201516007	0.307923324732543	count	0.464506110016189	50	PMS2
ENSG00000136026.13	CKAP4	6570	ENSG00000136026.13	OK	(Intercept)	1.35962042939133	0.072270173028536	18.8130230275563	6.40217462166761e-39	0	count	5.2841742803233e-37	50	PMS2
ENSG00000136026.13	CKAP4	6570	ENSG00000136026.13	OK	gene_idPMS2	0.0215337562595499	0.0926823817552188	0.232339262886254	0.816639888411489	0.0309879298595295	count	0.897607757131522	50	PMS2
ENSG00000136044.11	APPL2	2840	ENSG00000136044.11	OK	(Intercept)	-0.661324904804487	0.18093428333197	-3.6550558170953	0.000371916781576031	0	count	0.000864552242496513	50	PMS2
ENSG00000136044.11	APPL2	2840	ENSG00000136044.11	OK	gene_idPMS2	-0.074553424496844	0.236580133527926	-0.315129691513357	0.753168458136851	-0.105437108500192	count	0.856879421600484	50	PMS2
ENSG00000136045.11	PWP1	2318	ENSG00000136045.11	OK	(Intercept)	-0.731942472813868	0.169374088964916	-4.32145481807127	3.05479803294036e-05	0	count	7.46572878722331e-05	50	PMS2
ENSG00000136045.11	PWP1	2318	ENSG00000136045.11	OK	gene_idPMS2	-0.0706272298266463	0.221281687343869	-0.319173405962385	0.750107313717316	-0.0997447754931178	count	0.854863651571188	50	PMS2
ENSG00000136048.13	DRAM1	2566	ENSG00000136048.13	OK	(Intercept)	0.666473248831441	0.101302080979009	6.57906769920689	1.05429666157576e-09	0	count	3.63879811996326e-09	50	PMS2
ENSG00000136048.13	DRAM1	2566	ENSG00000136048.13	OK	gene_idPMS2	-0.693204056883474	0.154214080312258	-4.49507629575619	1.5217882294609e-05	-0.9927293583933	count	3.77811773535527e-05	50	PMS2
ENSG00000136051.13	WASHC4	3606	ENSG00000136051.13	OK	(Intercept)	-0.533491534092855	0.147302533482808	-3.62174038340704	0.000418202159921573	0	count	0.000970056469890484	50	PMS2
ENSG00000136051.13	WASHC4	3606	ENSG00000136051.13	OK	gene_idPMS2	-0.0120330673504161	0.190166552418973	-0.0632764657998581	0.949643545861275	-0.0170673126698341	count	0.974229531627354	50	PMS2
ENSG00000136052.9	SLC41A2	1030	ENSG00000136052.9	OK	(Intercept)	-2.6537550702971	0.433420070355398	-6.12282460321015	1.01305930298026e-08	0	count	3.21831630715961e-08	50	PMS2
ENSG00000136052.9	SLC41A2	1030	ENSG00000136052.9	OK	gene_idPMS2	0.835264793007679	0.491452158942534	1.69958515352732	0.0916005486370381	1.09965255557884	count	0.173837435812696	50	PMS2
ENSG00000136068.14	FLNB	6530	ENSG00000136068.14	OK	(Intercept)	1.07193835693955	0.0879749408351787	12.1845874150438	2.97977528775448e-23	0	count	5.9531217554477e-22	50	PMS2
ENSG00000136068.14	FLNB	6530	ENSG00000136068.14	OK	gene_idPMS2	0.307272193502762	0.107186401944058	2.86670872358539	0.00483996731397465	0.441997333283892	count	0.0106893881566877	50	PMS2
ENSG00000136100.12	VPS36	2032	ENSG00000136100.12	OK	(Intercept)	-1.044317157863	0.214712633368515	-4.86378999446495	3.2690960022317e-06	0	count	8.44806409749777e-06	50	PMS2
ENSG00000136100.12	VPS36	2032	ENSG00000136100.12	OK	gene_idPMS2	0.37095918487657	0.258953180806372	1.43253380291145	0.154391370464252	0.522773761828354	count	0.272815496698353	50	PMS2
ENSG00000136104.19	RNASEH2B	624	ENSG00000136104.19	OK	(Intercept)	-3.05922017840516	0.492563075556827	-6.21081914219171	6.58867183926706e-09	0	count	2.12744003972329e-08	50	PMS2
ENSG00000136104.19	RNASEH2B	624	ENSG00000136104.19	OK	gene_idPMS2	0.594102736190675	0.575189782929219	1.03288123993639	0.3035771684916	0.738866216411452	count	0.467495700724885	50	PMS2
ENSG00000136108.14	CKAP2	2869	ENSG00000136108.14	OK	(Intercept)	-1.26746070917722	0.356224345356208	-3.55804067212142	0.000522238771294881	0	count	0.00120633408210627	50	PMS2
ENSG00000136108.14	CKAP2	2869	ENSG00000136108.14	OK	gene_idPMS2	0.811167241428897	0.405013563278906	2.00281500417383	0.0472770941798296	1.14250502358023	count	0.0952745858526363	50	PMS2
ENSG00000136111.12	TBC1D4	1400	ENSG00000136111.12	OK	(Intercept)	-1.555142781629	0.293784983201476	-5.2934726774734	4.960262186354e-07	0	count	1.36047899882096e-06	50	PMS2
ENSG00000136111.12	TBC1D4	1400	ENSG00000136111.12	OK	gene_idPMS2	-0.0497733953621731	0.382181097570239	-0.130235104976707	0.896581728582059	-0.0684826202571447	count	0.944978004061858	50	PMS2
ENSG00000136114.15	THSD1	491	ENSG00000136114.15	OK	(Intercept)	-1.67292581688042	0.338615801940809	-4.94048360204066	2.35157310343467e-06	0	count	6.1342289505526e-06	50	PMS2
ENSG00000136114.15	THSD1	491	ENSG00000136114.15	OK	gene_idPMS2	-0.992862320796211	0.564364786019755	-1.75925632745176	0.0808865860794388	-1.31345719409656	count	0.15563021706101	50	PMS2
ENSG00000136141.14	LRCH1	1944	ENSG00000136141.14	OK	(Intercept)	-1.73746433842287	0.29155758112156	-5.95924939334185	2.23527665982565e-08	0	count	6.88680635620827e-08	50	PMS2
ENSG00000136141.14	LRCH1	1944	ENSG00000136141.14	OK	gene_idPMS2	0.745652634317907	0.334021187025742	2.23235130968037	0.0273031921559592	1.03438878979578	count	0.056873261478066	50	PMS2
ENSG00000136143.14	SUCLA2	2033	ENSG00000136143.14	OK	(Intercept)	-1.26746070917721	0.234836895143397	-5.39719582139455	3.10240268418586e-07	0	count	8.6520917678213e-07	50	PMS2
ENSG00000136143.14	SUCLA2	2033	ENSG00000136143.14	OK	gene_idPMS2	-0.0120330673795326	0.303173127906122	-0.0396904153829185	0.968400832469318	-0.0167611253433785	count	0.984535618750123	50	PMS2
ENSG00000136144.11	RCBTB1	934	ENSG00000136144.11	OK	(Intercept)	-1.73746433842283	0.300857463190661	-5.77504150967913	5.3767210213412e-08	0	count	1.60093737109095e-07	50	PMS2
ENSG00000136144.11	RCBTB1	934	ENSG00000136144.11	OK	gene_idPMS2	-0.23517661869385	0.407362960932622	-0.577314683091054	0.564725380446578	-0.318864848978733	count	0.7193007843836	50	PMS2
ENSG00000136146.14	MED4	1685	ENSG00000136146.14	OK	(Intercept)	-1.44978226597117	0.225369180243028	-6.43292159295155	2.19491396295927e-09	0	count	7.3830442322317e-09	50	PMS2
ENSG00000136146.14	MED4	1685	ENSG00000136146.14	OK	gene_idPMS2	-0.117393583037361	0.297345639359408	-0.394805127427698	0.693633709974453	-0.162035533063367	count	0.81671688739656	50	PMS2
ENSG00000136147.17	PHF11	934	ENSG00000136147.17	OK	(Intercept)	-1.44978226597116	0.280631551572839	-5.16614136167389	8.76027439924348e-07	0	count	2.35739378201034e-06	50	PMS2
ENSG00000136147.17	PHF11	934	ENSG00000136147.17	OK	gene_idPMS2	-0.705180247933097	0.428671353479057	-1.64503702477415	0.102378075652752	-0.958185798624042	count	0.191757348577881	50	PMS2
ENSG00000136152.14	COG3	983	ENSG00000136152.14	OK	(Intercept)	-1.88056518206362	0.289099287076814	-6.50491117110212	1.53097623781198e-09	0	count	5.21439314738376e-09	50	PMS2
ENSG00000136152.14	COG3	983	ENSG00000136152.14	OK	gene_idPMS2	-0.497540883161225	0.417278864698526	-1.19234623474325	0.235297419705828	-0.661672471157989	count	0.384371676657603	50	PMS2
ENSG00000136153.19	LMO7	5331	ENSG00000136153.19	OK	(Intercept)	0.752982491740907	0.11308250127143	6.65870035836524	7.04787112302176e-10	0	count	2.46676201571666e-09	50	PMS2
ENSG00000136153.19	LMO7	5331	ENSG00000136153.19	OK	gene_idPMS2	-0.0865661192421856	0.148231019753299	-0.583994628022243	0.560235898414243	-0.12427713694833	count	0.715686417629054	50	PMS2
ENSG00000136156.12	ITM2B	5483	ENSG00000136156.12	OK	(Intercept)	1.00122283214115	0.0930831536422669	10.7562194979879	1.08258728591427e-19	0	count	8.91546811728376e-19	50	PMS2
ENSG00000136156.12	ITM2B	5483	ENSG00000136156.12	OK	gene_idPMS2	-0.0352899295438004	0.120734015254709	-0.292294838942864	0.770527176889526	-0.0507229077706869	count	0.868176596265869	50	PMS2
ENSG00000136159.3	NUDT15	429	ENSG00000136159.3	OK	(Intercept)	-2.83607662709082	0.471675275824601	-6.01277355937871	1.72741401821167e-08	0	count	5.37393901828155e-08	50	PMS2
ENSG00000136159.3	NUDT15	429	ENSG00000136159.3	OK	gene_idPMS2	-0.417498175487909	0.667049649189801	-0.625887707151938	0.532485927431486	-0.497351989267096	count	0.692645477672734	50	PMS2
ENSG00000136169.16	SETDB2	816	ENSG00000136169.16	OK	(Intercept)	-2.36607299784532	0.380037212768628	-6.22589819720054	6.11853542070003e-09	0	count	1.98128853223379e-08	50	PMS2
ENSG00000136169.16	SETDB2	816	ENSG00000136169.16	OK	gene_idPMS2	0.393432040728664	0.456747874049355	0.86137684066407	0.390616534742118	0.521693197804333	count	0.561347628881233	50	PMS2
ENSG00000136193.16	SCRN1	5972	ENSG00000136193.16	OK	(Intercept)	0.80675888906063	0.069463504161769	11.6141403863217	7.84880631327716e-22	0	count	1.04780308707211e-20	50	PMS2
ENSG00000136193.16	SCRN1	5972	ENSG00000136193.16	OK	gene_idPMS2	0.117125777552369	0.0874770174977336	1.33893199497118	0.182929382960783	0.168268109369816	count	0.313969584979497	50	PMS2
ENSG00000136205.16	TNS3	4317	ENSG00000136205.16	OK	(Intercept)	0.198876359767525	0.177825307999413	1.11838051627714	0.265466888518388	0	count	0.422224996783813	50	PMS2
ENSG00000136205.16	TNS3	4317	ENSG00000136205.16	OK	gene_idPMS2	0.236428293589874	0.219236152210711	1.07841836853002	0.282844028433477	0.33862219593227	count	0.443206286732514	50	PMS2
ENSG00000136213.9	CHST12	1704	ENSG00000136213.9	OK	(Intercept)	-1.5010755602967	0.205589584667462	-7.30132104077486	2.53491407799627e-11	0	count	9.85345434689946e-11	50	PMS2
ENSG00000136213.9	CHST12	1704	ENSG00000136213.9	OK	gene_idPMS2	0.134570408337308	0.258072794610767	0.521443604856806	0.602944988045699	0.186323184904234	count	0.749648195225501	50	PMS2
ENSG00000136231.13	IGF2BP3	5455	ENSG00000136231.13	OK	(Intercept)	0.350276006071594	0.123820708299122	2.82889680476879	0.00541203651544846	0	count	0.0119208108518166	50	PMS2
ENSG00000136231.13	IGF2BP3	5455	ENSG00000136231.13	OK	gene_idPMS2	0.254771420050765	0.152181060438445	1.67413355720317	0.0965086499036835	0.365285788480827	count	0.182063801191535	50	PMS2
ENSG00000136235.15	GPNMB	2886	ENSG00000136235.15	OK	(Intercept)	1.00122283214115	0.164152373563487	6.09935031950009	1.13566477342741e-08	0	count	3.59143700908889e-08	50	PMS2
ENSG00000136235.15	GPNMB	2886	ENSG00000136235.15	OK	gene_idPMS2	-0.470608000801621	0.235290839259751	-2.00011187125772	0.0475719806599302	-0.675773314636817	count	0.0958255453186601	50	PMS2
ENSG00000136237.18	RAPGEF5	944	ENSG00000136237.18	OK	(Intercept)	-2.83607662708839	0.568957061736201	-4.98469360488112	1.94205048549997e-06	0	count	5.09536115001828e-06	50	PMS2
ENSG00000136237.18	RAPGEF5	944	ENSG00000136237.18	OK	gene_idPMS2	0.917502891249739	0.639452425099211	1.43482588420458	0.153738108144901	1.19163082990079	count	0.271856272390113	50	PMS2
ENSG00000136238.17	RAC1	6182	ENSG00000136238.17	OK	(Intercept)	0.71354075968937	0.0844845834097147	8.44581024006472	5.19599610800384e-14	0	count	2.38940480680441e-13	50	PMS2
ENSG00000136238.17	RAC1	6182	ENSG00000136238.17	OK	gene_idPMS2	-0.027477389807008	0.109408116128401	-0.25114580873288	0.802097921370809	-0.0394455682382149	count	0.888492052752995	50	PMS2
ENSG00000136240.9	KDELR2	5478	ENSG00000136240.9	OK	(Intercept)	0.88720425374021	0.101941367880769	8.70308366646493	1.24664726250524e-14	0	count	5.94866755843393e-14	50	PMS2
ENSG00000136240.9	KDELR2	5478	ENSG00000136240.9	OK	gene_idPMS2	-0.0104240565737798	0.131563408204056	-0.0792321870957611	0.936969777731972	-0.014976737135924	count	0.967483878327871	50	PMS2
ENSG00000136243.16	NUPL2	2019	ENSG00000136243.16	OK	(Intercept)	-1.18741800143381	0.179687495034081	-6.60823949495537	9.09916024525711e-10	0	count	3.15670530422218e-09	50	PMS2
ENSG00000136243.16	NUPL2	2019	ENSG00000136243.16	OK	gene_idPMS2	0.21622558462119	0.222305561706119	0.972650359989792	0.332533421422353	0.303014583208225	count	0.500215594103527	50	PMS2
ENSG00000136247.14	ZDHHC4	954	ENSG00000136247.14	OK	(Intercept)	-1.44978226597117	0.224314182006575	-6.46317701806598	1.88697320506402e-09	0	count	6.38087435850612e-09	50	PMS2
ENSG00000136247.14	ZDHHC4	954	ENSG00000136247.14	OK	gene_idPMS2	-0.417498175487698	0.317228162432709	-1.31608168797516	0.190462555172968	-0.572082438653906	count	0.324485861428131	50	PMS2
ENSG00000136261.14	BZW2	2919	ENSG00000136261.14	OK	(Intercept)	-0.919154014874917	0.181182887007274	-5.07307301510222	1.3206552858236e-06	0	count	3.50633811333796e-06	50	PMS2
ENSG00000136261.14	BZW2	2919	ENSG00000136261.14	OK	gene_idPMS2	0.0814929916115924	0.229689635780145	0.35479612014186	0.723317255563905	0.114805368032933	count	0.836975927696684	50	PMS2
ENSG00000136270.13	TBRG4	2188	ENSG00000136270.13	OK	(Intercept)	-0.595366937571832	0.157024700537276	-3.7915495812743	0.000228214893890434	0	count	0.000535492647794989	50	PMS2
ENSG00000136270.13	TBRG4	2188	ENSG00000136270.13	OK	gene_idPMS2	-0.396444766187505	0.220906605832378	-1.79462612579509	0.0750370454175317	-0.559498949049582	count	0.145490551312979	50	PMS2
ENSG00000136271.10	DDX56	3831	ENSG00000136271.10	OK	(Intercept)	-0.22600683434852	0.12997319701197	-1.73887262562069	0.0844244865175152	0	count	0.161719766501954	50	PMS2
ENSG00000136271.10	DDX56	3831	ENSG00000136271.10	OK	gene_idPMS2	-0.0520384019876171	0.169158796941148	-0.307630480522523	0.758855827377077	-0.074121767061452	count	0.860636798755547	50	PMS2
ENSG00000136273.11	HUS1	1619	ENSG00000136273.11	OK	(Intercept)	-1.55514277460302	0.232396339517361	-6.69176966312261	5.95861403795946e-10	0	count	2.09747623168982e-09	50	PMS2
ENSG00000136273.11	HUS1	1619	ENSG00000136273.11	OK	gene_idPMS2	0.303047973970746	0.283343988164852	1.06954086421071	0.286807884226403	0.420049846837607	count	0.447904367318984	50	PMS2
ENSG00000136274.8	NACAD	1067	ENSG00000136274.8	OK	(Intercept)	-1.88056518206358	0.305249042332394	-6.16075702545787	8.41894485033702e-09	0	count	2.69302244500208e-08	50	PMS2
ENSG00000136274.8	NACAD	1067	ENSG00000136274.8	OK	gene_idPMS2	0.0132847406047217	0.392099508957075	0.0338810437178488	0.973023975559117	0.0179937454580378	count	0.987101153117977	50	PMS2
ENSG00000136279.20	DBNL	3385	ENSG00000136279.20	OK	(Intercept)	-0.438181354292212	0.151994159741091	-2.88288283601565	0.00461261143418944	0	count	0.0101974240527346	50	PMS2
ENSG00000136279.20	DBNL	3385	ENSG00000136279.20	OK	gene_idPMS2	-0.107343243228618	0.200105886134942	-0.536432212474901	0.592576646937527	-0.152370623371424	count	0.741622588721212	50	PMS2
ENSG00000136280.15	CCM2	3180	ENSG00000136280.15	OK	(Intercept)	-0.456530492953915	0.149262999374627	-3.05856437875869	0.00270116126796846	0	count	0.0060422180231603	50	PMS2
ENSG00000136280.15	CCM2	3180	ENSG00000136280.15	OK	gene_idPMS2	0.0243345768528506	0.191316041947922	0.127195694647889	0.898982047754465	0.0345682693999359	count	0.946401501653466	50	PMS2
ENSG00000136295.14	TTYH3	4642	ENSG00000136295.14	OK	(Intercept)	0.0762740375258149	0.117421628257133	0.649574006577287	0.517113523405799	0	count	0.679630393609759	50	PMS2
ENSG00000136295.14	TTYH3	4642	ENSG00000136295.14	OK	gene_idPMS2	-0.119005186933567	0.154975939959904	-0.767894596828106	0.443942376967212	-0.170015348289729	count	0.613628071333912	50	PMS2
ENSG00000136367.13	ZFHX2	635	ENSG00000136367.13	OK	(Intercept)	-2.36607299784527	0.374967383878186	-6.31007682154544	4.04076888458136e-09	0	count	1.32885240310085e-08	50	PMS2
ENSG00000136367.13	ZFHX2	635	ENSG00000136367.13	OK	gene_idPMS2	0.0680096402939746	0.476575237171513	0.142704939303212	0.886744159192654	0.0889541510284432	count	0.93937083481227	50	PMS2
ENSG00000136378.14	ADAMTS7	1584	ENSG00000136378.14	OK	(Intercept)	-0.834596623693585	0.182249619262889	-4.57941490944739	1.07783350667248e-05	0	count	2.69829887570343e-05	50	PMS2
ENSG00000136378.14	ADAMTS7	1584	ENSG00000136378.14	OK	gene_idPMS2	-0.627218690996632	0.272351525040123	-2.30297477094806	0.0228684440572972	-0.87681642285223	count	0.0480411553216974	50	PMS2
ENSG00000136379.11	ABHD17C	831	ENSG00000136379.11	OK	(Intercept)	-2.49960439046984	0.333702754547356	-7.49051170962126	9.30701619468657e-12	0	count	3.72592642458128e-11	50	PMS2
ENSG00000136379.11	ABHD17C	831	ENSG00000136379.11	OK	gene_idPMS2	-0.417498175487701	0.471926963692117	-0.884666924350767	0.377969604889285	-0.523371529709867	count	0.548457378758593	50	PMS2
ENSG00000136381.12	IREB2	3499	ENSG00000136381.12	OK	(Intercept)	-0.949006966968327	0.204370693860703	-4.64355700438715	8.26842378230609e-06	0	count	2.08411217964406e-05	50	PMS2
ENSG00000136381.12	IREB2	3499	ENSG00000136381.12	OK	gene_idPMS2	0.390059345228355	0.245755834954327	1.58718243780802	0.114900681517102	0.550955221218065	count	0.21208921767615	50	PMS2
ENSG00000136436.14	CALCOCO2	3036	ENSG00000136436.14	OK	(Intercept)	-0.475222625972889	0.132239647874561	-3.59364709155663	0.000461409531071333	0	count	0.00106832238928344	50	PMS2
ENSG00000136436.14	CALCOCO2	3036	ENSG00000136436.14	OK	gene_idPMS2	-0.244655362587371	0.179440041833115	-1.36343794889943	0.175101048931289	-0.346647048440937	count	0.302824632661965	50	PMS2
ENSG00000136444.9	RSAD1	668	ENSG00000136444.9	OK	(Intercept)	-2.83607662709107	0.456233493008739	-6.21628326405389	6.41434279654967e-09	0	count	2.07321855656357e-08	50	PMS2
ENSG00000136444.9	RSAD1	668	ENSG00000136444.9	OK	gene_idPMS2	0.612121241693473	0.531495932583609	1.15169506324901	0.251560078411993	0.783546494873788	count	0.405029268787131	50	PMS2
ENSG00000136448.11	NMT1	4028	ENSG00000136448.11	OK	(Intercept)	-0.226006834345824	0.129935713931971	-1.73937424520676	0.0843359268268711	0	count	0.161568296334382	50	PMS2
ENSG00000136448.11	NMT1	4028	ENSG00000136448.11	OK	gene_idPMS2	-0.104406387511222	0.170962171918608	-0.610698766513845	0.542465261154818	-0.148662232243035	count	0.701088774190155	50	PMS2
ENSG00000136450.12	SRSF1	3590	ENSG00000136450.12	OK	(Intercept)	-0.890166476531511	0.195173341292159	-4.56090196867103	1.16302417961352e-05	0	count	2.90642191316619e-05	50	PMS2
ENSG00000136450.12	SRSF1	3590	ENSG00000136450.12	OK	gene_idPMS2	0.469805018075392	0.23190195040337	2.02587782145952	0.0448238105329453	0.66486876264127	count	0.0906637043452245	50	PMS2
ENSG00000136451.8	VEZF1	2018	ENSG00000136451.8	OK	(Intercept)	-1.22663871465696	0.238816269433391	-5.13632809677184	9.99623222801158e-07	0	count	2.67810157315237e-06	50	PMS2
ENSG00000136451.8	VEZF1	2018	ENSG00000136451.8	OK	gene_idPMS2	-0.0528550618997817	0.310869111689774	-0.17002352408858	0.865255947097512	-0.0736740807747963	count	0.926961293073613	50	PMS2
ENSG00000136463.7	TACO1	1411	ENSG00000136463.7	OK	(Intercept)	-1.35447208616684	0.222757592602465	-6.08047550856794	1.24472595606373e-08	0	count	3.92238855101842e-08	50	PMS2
ENSG00000136463.7	TACO1	1411	ENSG00000136463.7	OK	gene_idPMS2	-0.141244798859539	0.295405517805171	-0.478138661420314	0.633354585954577	-0.195632075433208	count	0.772895262856989	50	PMS2
ENSG00000136478.7	TEX2	2902	ENSG00000136478.7	OK	(Intercept)	-0.402463271689934	0.134946768090114	-2.98238540563773	0.00341616374742085	0	count	0.00760282703348846	50	PMS2
ENSG00000136478.7	TEX2	2902	ENSG00000136478.7	OK	gene_idPMS2	-0.226442938699244	0.182357074008359	-1.24175571433475	0.216562399338118	-0.321295964392225	count	0.359893998566076	50	PMS2
ENSG00000136485.14	DCAF7	4973	ENSG00000136485.14	OK	(Intercept)	0.227314294936745	0.105461742469782	2.15541948780031	0.0329712091848581	0	count	0.0679894749536874	50	PMS2
ENSG00000136485.14	DCAF7	4973	ENSG00000136485.14	OK	gene_idPMS2	0.140781606905079	0.132235411231167	1.06462864670169	0.28901744728457	0.201606736952428	count	0.450497574681735	50	PMS2
ENSG00000136490.8	LIMD2	1046	ENSG00000136490.8	OK	(Intercept)	-1.67292581728538	0.257513588713224	-6.49645646136526	1.59729349525111e-09	0	count	5.4323047398469e-09	50	PMS2
ENSG00000136490.8	LIMD2	1046	ENSG00000136490.8	OK	gene_idPMS2	0.105749968276855	0.324976900920262	0.325407645827732	0.745395718253071	0.145223230001844	count	0.851811409371258	50	PMS2
ENSG00000136492.8	BRIP1	2883	ENSG00000136492.8	OK	(Intercept)	-0.890166477961026	0.310655080154242	-2.86544960899739	0.00485808977672877	0	count	0.0107287058254356	50	PMS2
ENSG00000136492.8	BRIP1	2883	ENSG00000136492.8	OK	gene_idPMS2	0.681114113105727	0.358714124519092	1.89876580415912	0.0598115087782196	0.965596345121076	count	0.118366641271339	50	PMS2
ENSG00000136504.11	KAT7	1663	ENSG00000136504.11	OK	(Intercept)	-1.55514278162899	0.267778644016036	-5.80756836432358	4.6097044303533e-08	0	count	1.38095349698533e-07	50	PMS2
ENSG00000136504.11	KAT7	1663	ENSG00000136504.11	OK	gene_idPMS2	0.126117271101327	0.336661231281702	0.37461180374463	0.708559580642569	0.174198581494752	count	0.827089881580411	50	PMS2
ENSG00000136518.16	ACTL6A	3653	ENSG00000136518.16	OK	(Intercept)	-0.979778631294569	0.223878851556692	-4.37637867302738	2.45525902383448e-05	0	count	6.02912771283201e-05	50	PMS2
ENSG00000136518.16	ACTL6A	3653	ENSG00000136518.16	OK	gene_idPMS2	0.420831015660641	0.26794748822962	1.57057272095048	0.118712728132193	0.594214539152125	count	0.218137233166093	50	PMS2
ENSG00000136521.12	NDUFB5	3514	ENSG00000136521.12	OK	(Intercept)	-0.0510653848501377	0.132616473830853	-0.385060644239941	0.700821758093071	0	count	0.82173684689325	50	PMS2
ENSG00000136521.12	NDUFB5	3514	ENSG00000136521.12	OK	gene_idPMS2	-0.12059944791383	0.175089723295471	-0.68878655836536	0.492185022022413	-0.172063751765897	count	0.657695462404106	50	PMS2
ENSG00000136522.13	MRPL47	3055	ENSG00000136522.13	OK	(Intercept)	-0.61687314301746	0.153791750221831	-4.01109384689149	0.000101379913470764	0	count	0.000241690223624011	50	PMS2
ENSG00000136522.13	MRPL47	3055	ENSG00000136522.13	OK	gene_idPMS2	-0.0266318664005208	0.199126475769263	-0.133743472823676	0.893812250158512	-0.0377133967991861	count	0.943389843571305	50	PMS2
ENSG00000136527.17	TRA2B	4036	ENSG00000136527.17	OK	(Intercept)	-1.04431715748013	0.207395245727046	-5.03539583956788	1.55741060701209e-06	0	count	4.11375150352798e-06	50	PMS2
ENSG00000136527.17	TRA2B	4036	ENSG00000136527.17	OK	gene_idPMS2	0.890834643854404	0.23374782412421	3.81109277569586	0.000212584876824233	1.261503662822	count	0.000499465215230347	50	PMS2
ENSG00000136536.14	MARCH7	4572	ENSG00000136536.14	OK	(Intercept)	-0.0760666870581344	0.110131514459094	-0.690689558131769	0.490992040751085	0	count	0.656637595562107	50	PMS2
ENSG00000136536.14	MARCH7	4572	ENSG00000136536.14	OK	gene_idPMS2	0.0413677093475988	0.140692737384906	0.294028747442915	0.76920487322102	0.0590567481046254	count	0.867331437121165	50	PMS2
ENSG00000136560.13	TANK	3538	ENSG00000136560.13	OK	(Intercept)	-0.475222624956581	0.185807125892891	-2.55761248484369	0.0116871131113391	0	count	0.0251852252821682	50	PMS2
ENSG00000136560.13	TANK	3538	ENSG00000136560.13	OK	gene_idPMS2	-0.0183422360154283	0.240178885416673	-0.0763690612670111	0.939242889110581	-0.0260395752542629	count	0.968662318055408	50	PMS2
ENSG00000136574.17	GATA4	2207	ENSG00000136574.17	OK	(Intercept)	-1.73746433842295	0.256924901205192	-6.76253773095871	4.15501056533084e-10	0	count	1.48080615486207e-09	50	PMS2
ENSG00000136574.17	GATA4	2207	ENSG00000136574.17	OK	gene_idPMS2	0.588023690114402	0.300267471406758	1.95833297346363	0.0523322699962905	0.813430400659378	count	0.104690939999395	50	PMS2
ENSG00000136603.13	SKIL	4164	ENSG00000136603.13	OK	(Intercept)	-0.114781199238292	0.1239537950147	-0.925999879428293	0.356161896028792	0	count	0.525743232808414	50	PMS2
ENSG00000136603.13	SKIL	4164	ENSG00000136603.13	OK	gene_idPMS2	-0.0754026813111269	0.162103883564657	-0.465150369337399	0.642602004208233	-0.107530354678988	count	0.779762870950679	50	PMS2
ENSG00000136628.17	EPRS	5940	ENSG00000136628.17	OK	(Intercept)	0.780232134188048	0.102547053015135	7.60852809756408	4.95799851520408e-12	0	count	2.01956003157186e-11	50	PMS2
ENSG00000136628.17	EPRS	5940	ENSG00000136628.17	OK	gene_idPMS2	0.0933274482782878	0.129712903959238	0.719492397669364	0.473129042686611	0.13405646622124	count	0.640607318570576	50	PMS2
ENSG00000136631.12	VPS45	3541	ENSG00000136631.12	OK	(Intercept)	-0.57431352860543	0.152638062988697	-3.76258396732903	0.00025340078462853	0	count	0.000593371708711288	50	PMS2
ENSG00000136631.12	VPS45	3541	ENSG00000136631.12	OK	gene_idPMS2	0.0153659068250145	0.195986733618654	0.0784027905425127	0.937628204981651	0.0217844032441109	count	0.967816479445551	50	PMS2
ENSG00000136636.12	KCTD3	2471	ENSG00000136636.12	OK	(Intercept)	-1.14967767352083	0.249217173457423	-4.61315589761009	9.37816826855743e-06	0	count	2.35621681304694e-05	50	PMS2
ENSG00000136636.12	KCTD3	2471	ENSG00000136636.12	OK	gene_idPMS2	0.0708545924262358	0.316578047349305	0.223813978952421	0.823253399736798	0.0991981265059809	count	0.901729030688588	50	PMS2
ENSG00000136643.11	RPS6KC1	3973	ENSG00000136643.11	OK	(Intercept)	-0.182834662483312	0.131019948595076	-1.39547194487438	0.165252690092727	0	count	0.288671324097027	50	PMS2
ENSG00000136643.11	RPS6KC1	3973	ENSG00000136643.11	OK	gene_idPMS2	-0.0750078665398018	0.171330786717614	-0.437795611499928	0.662260975119449	-0.106880903349208	count	0.79423629207154	50	PMS2
ENSG00000136682.14	CBWD2	452	ENSG00000136682.14	OK	(Intercept)	-3.34690225085675	0.605693685128179	-5.52573410130315	1.72184458821603e-07	0	count	4.9050058718185e-07	50	PMS2
ENSG00000136682.14	CBWD2	452	ENSG00000136682.14	OK	gene_idPMS2	0.275649005073082	0.741820143696803	0.37158468587737	0.710807032817522	0.318642888418212	count	0.828643605689976	50	PMS2
ENSG00000136709.11	WDR33	3474	ENSG00000136709.11	OK	(Intercept)	-0.807928367934703	0.199484525538387	-4.05008040475417	8.74893986282371e-05	0	count	0.000209205453655747	50	PMS2
ENSG00000136709.11	WDR33	3474	ENSG00000136709.11	OK	gene_idPMS2	0.363756260748926	0.240864515658348	1.51021108175557	0.133416398127536	0.515104587164915	count	0.241138893318278	50	PMS2
ENSG00000136710.9	CCDC115	418	ENSG00000136710.9	OK	(Intercept)	-2.65375507029682	0.502690816827353	-5.27909995858993	5.29131694735556e-07	0	count	1.44836957162718e-06	50	PMS2
ENSG00000136710.9	CCDC115	418	ENSG00000136710.9	OK	gene_idPMS2	0.355691712745863	0.607723555009396	0.585285381509301	0.559370425242856	0.458411649993386	count	0.714998147801484	50	PMS2
ENSG00000136715.17	SAP130	2705	ENSG00000136715.17	OK	(Intercept)	-1.0443171508105	0.225555757668307	-4.62997336714513	8.74761782990121e-06	0	count	2.20176616398693e-05	50	PMS2
ENSG00000136715.17	SAP130	2705	ENSG00000136715.17	OK	gene_idPMS2	0.340187521943077	0.273357450511248	1.24447869010645	0.21556241063402	0.479246391737718	count	0.35856825765234	50	PMS2
ENSG00000136717.14	BIN1	2315	ENSG00000136717.14	OK	(Intercept)	-0.890166477904226	0.176899162916734	-5.03205590816293	1.58028623522274e-06	0	count	4.1722447928321e-06	50	PMS2
ENSG00000136717.14	BIN1	2315	ENSG00000136717.14	OK	gene_idPMS2	-0.0608232313566031	0.230647851245464	-0.263706039437033	0.792423992485703	-0.0855998678473524	count	0.882351908090897	50	PMS2
ENSG00000136718.9	IMP4	1406	ENSG00000136718.9	OK	(Intercept)	-1.55514278075737	0.238720058217756	-6.51450402772103	1.45901413268815e-09	0	count	4.97797695227234e-09	50	PMS2
ENSG00000136718.9	IMP4	1406	ENSG00000136718.9	OK	gene_idPMS2	0.0594259088721765	0.303898692643001	0.195545128395751	0.845271524276182	0.0819649327286535	count	0.915116674248553	50	PMS2
ENSG00000136720.6	HS6ST1	1679	ENSG00000136720.6	OK	(Intercept)	-1.31002032359601	0.228808246662419	-5.72540694098671	6.79403197462456e-08	0	count	2.00475703353587e-07	50	PMS2
ENSG00000136720.6	HS6ST1	1679	ENSG00000136720.6	OK	gene_idPMS2	-0.185696561430366	0.306389821657804	-0.606079407029923	0.545518838587492	-0.257420724895384	count	0.703602503997869	50	PMS2
ENSG00000136731.12	UGGT1	5001	ENSG00000136731.12	OK	(Intercept)	0.189214448704475	0.106254409593279	1.78076796463085	0.077285917921366	0	count	0.149407323582472	50	PMS2
ENSG00000136731.12	UGGT1	5001	ENSG00000136731.12	OK	gene_idPMS2	0.0291772012671688	0.136061722862833	0.214440921761537	0.830539239948515	0.0417532426435493	count	0.906210747981799	50	PMS2
ENSG00000136732.14	GYPC	744	ENSG00000136732.14	OK	(Intercept)	-2.83607662709041	0.497316757311798	-5.70275701631406	7.55678467232474e-08	0	count	2.22043728832577e-07	50	PMS2
ENSG00000136732.14	GYPC	744	ENSG00000136732.14	OK	gene_idPMS2	0.0525054537606197	0.633956791461682	0.0828218176187694	0.934120611288905	0.0649604876044886	count	0.965900634765656	50	PMS2
ENSG00000136738.14	STAM	2946	ENSG00000136738.14	OK	(Intercept)	-0.781952893353577	0.159335906254078	-4.90757489467985	2.70968075278813e-06	0	count	7.03928501746584e-06	50	PMS2
ENSG00000136738.14	STAM	2946	ENSG00000136738.14	OK	gene_idPMS2	-0.00352237765907483	0.205352639936166	-0.0171528238457015	0.986340995254808	-0.00497283211724199	count	0.994018732733548	50	PMS2
ENSG00000136754.17	ABI1	3540	ENSG00000136754.17	OK	(Intercept)	-0.533491533408845	0.171889158831607	-3.10369506160354	0.00234562136153387	0	count	0.00526319549875979	50	PMS2
ENSG00000136754.17	ABI1	3540	ENSG00000136754.17	OK	gene_idPMS2	0.234827009872761	0.211978464622003	1.10778710606996	0.269999198766249	0.333713370362937	count	0.427746196783188	50	PMS2
ENSG00000136758.18	YME1L1	5679	ENSG00000136758.18	OK	(Intercept)	0.571765297289764	0.0958349278681891	5.9661473119296	2.16239443642591e-08	0	count	6.67124023971458e-08	50	PMS2
ENSG00000136758.18	YME1L1	5679	ENSG00000136758.18	OK	gene_idPMS2	0.0205431030550867	0.122926706922975	0.167116679274251	0.86753791415335	0.0294727483751881	count	0.928298528353743	50	PMS2
ENSG00000136770.10	DNAJC1	3562	ENSG00000136770.10	OK	(Intercept)	-0.731942472778466	0.167603524419728	-4.36710669010437	2.54783289975387e-05	0	count	6.25139882705899e-05	50	PMS2
ENSG00000136770.10	DNAJC1	3562	ENSG00000136770.10	OK	gene_idPMS2	0.41222454004704	0.200856733818344	2.05233119253974	0.0421443978603176	0.584753236536611	count	0.0856047808128536	50	PMS2
ENSG00000136783.9	NIPSNAP3A	1844	ENSG00000136783.9	OK	(Intercept)	-1.01152733453653	0.184490025974369	-5.48282937895547	2.09761470030299e-07	0	count	5.9329857624476e-07	50	PMS2
ENSG00000136783.9	NIPSNAP3A	1844	ENSG00000136783.9	OK	gene_idPMS2	-0.0228439830695687	0.238692277123082	-0.0957047431316314	0.923902446280914	-0.0320650305108029	count	0.960340707106007	50	PMS2
ENSG00000136802.11	LRRC8A	3691	ENSG00000136802.11	OK	(Intercept)	-0.0510653848515025	0.138983192667816	-0.367421296570399	0.713902253440538	0	count	0.830700031666782	50	PMS2
ENSG00000136802.11	LRRC8A	3691	ENSG00000136802.11	OK	gene_idPMS2	-0.0244555873530305	0.179874331060294	-0.135959295630865	0.892063769102404	-0.0349100352584233	count	0.942362886335514	50	PMS2
ENSG00000136807.13	CDK9	1460	ENSG00000136807.13	OK	(Intercept)	-1.44978226597117	0.255901916979213	-5.66538259300705	9.00258898486601e-08	0	count	2.62778396113964e-07	50	PMS2
ENSG00000136807.13	CDK9	1460	ENSG00000136807.13	OK	gene_idPMS2	0.0525054537580545	0.326212205032465	0.160954902814961	0.87237877808395	0.072729493014053	count	0.931120363924862	50	PMS2
ENSG00000136810.12	TXN	5978	ENSG00000136810.12	OK	(Intercept)	0.94355719029134	0.0939491006979014	10.0432807050001	6.41997428772693e-18	0	count	4.03800082665235e-17	50	PMS2
ENSG00000136810.12	TXN	5978	ENSG00000136810.12	OK	gene_idPMS2	0.0795341261459576	0.119146327417991	0.667533174286899	0.505614892223258	0.114315761624762	count	0.669568577769879	50	PMS2
ENSG00000136811.16	ODF2	1949	ENSG00000136811.16	OK	(Intercept)	-1.55514278162897	0.287451970508844	-5.41009608970874	2.92543678423565e-07	0	count	8.17581216853637e-07	50	PMS2
ENSG00000136811.16	ODF2	1949	ENSG00000136811.16	OK	gene_idPMS2	-0.129816103035937	0.380263223322129	-0.341384848899697	0.733365052330884	-0.17827069321241	count	0.843662233786556	50	PMS2
ENSG00000136813.14	KIAA0368	4004	ENSG00000136813.14	OK	(Intercept)	-0.114781199238733	0.118703738983378	-0.966955213220416	0.335361873984154	0	count	0.503278285658481	50	PMS2
ENSG00000136813.14	KIAA0368	4004	ENSG00000136813.14	OK	gene_idPMS2	-0.237372009253564	0.160805801262813	-1.47614083191946	0.142324236383581	-0.338174588948635	count	0.254754956902767	50	PMS2
ENSG00000136816.15	TOR1B	1987	ENSG00000136816.15	OK	(Intercept)	-1.4497822653288	0.217758011495372	-6.65776774582463	7.081281552862e-10	0	count	2.47802161832169e-09	50	PMS2
ENSG00000136816.15	TOR1B	1987	ENSG00000136816.15	OK	gene_idPMS2	0.113130079861351	0.274426761597233	0.412241427195019	0.680841470001309	0.156889903996135	count	0.807579337540208	50	PMS2
ENSG00000136819.15	C9orf78	2833	ENSG00000136819.15	OK	(Intercept)	-1.01152733067252	0.193594750932762	-5.22497291790643	6.74264886710926e-07	0	count	1.83043622760482e-06	50	PMS2
ENSG00000136819.15	C9orf78	2833	ENSG00000136819.15	OK	gene_idPMS2	0.242859177936853	0.238421154289376	1.01861421928228	0.310278087035524	0.342022712950331	count	0.475112091811853	50	PMS2
ENSG00000136824.18	SMC2	4460	ENSG00000136824.18	OK	(Intercept)	-0.553694241413979	0.233921435425475	-2.36700942094886	0.0194079575031534	0	count	0.0410661003753611	50	PMS2
ENSG00000136824.18	SMC2	4460	ENSG00000136824.18	OK	gene_idPMS2	0.701316820497378	0.269433123107256	2.60293468156176	0.0103167257528292	0.9992975699448	count	0.0223214996349939	50	PMS2
ENSG00000136827.11	TOR1A	1759	ENSG00000136827.11	OK	(Intercept)	-0.707844921160435	0.17682068600294	-4.00317936301111	0.000104446020288856	0	count	0.00024884681083213	50	PMS2
ENSG00000136827.11	TOR1A	1759	ENSG00000136827.11	OK	gene_idPMS2	-0.417498169440498	0.250056088574842	-1.6696180917648	0.0974012534623748	-0.587528201753799	count	0.183539413821316	50	PMS2
ENSG00000136828.18	RALGPS1	748	ENSG00000136828.18	OK	(Intercept)	-3.34690225085693	0.630468105351709	-5.30859883703372	4.63368414549625e-07	0	count	1.27386926208485e-06	50	PMS2
ENSG00000136828.18	RALGPS1	748	ENSG00000136828.18	OK	gene_idPMS2	0.881784808643616	0.711263867917731	1.23974357255781	0.217303507460711	1.07180431312096	count	0.360884323789369	50	PMS2
ENSG00000136830.11	FAM129B	6498	ENSG00000136830.11	OK	(Intercept)	1.40955738267727	0.0798685219301641	17.6484721215921	2.5488539806019e-36	0	count	1.97450284152833e-34	50	PMS2
ENSG00000136830.11	FAM129B	6498	ENSG00000136830.11	OK	gene_idPMS2	0.0373481805363915	0.10211138063659	0.365759235685119	0.715139226981002	0.0537531635780062	count	0.83150799348489	50	PMS2
ENSG00000136840.18	ST6GALNAC4	720	ENSG00000136840.18	OK	(Intercept)	-1.96060788973715	0.291500204983345	-6.7259228508919	5.00810299241429e-10	0	count	1.77316818057524e-09	50	PMS2
ENSG00000136840.18	ST6GALNAC4	720	ENSG00000136840.18	OK	gene_idPMS2	-0.0120330673795398	0.37632514843468	-0.0319751880244814	0.974540877759647	-0.0162021518354119	count	0.98794434579412	50	PMS2
ENSG00000136842.13	TMOD1	669	ENSG00000136842.13	OK	(Intercept)	-3.05922017839198	0.542768982721079	-5.63632093170672	1.03109094963617e-07	0	count	2.9943784524745e-07	50	PMS2
ENSG00000136842.13	TMOD1	669	ENSG00000136842.13	OK	gene_idPMS2	0.27564900505896	0.664754090605284	0.414663119722921	0.67907200049427	0.335288490316075	count	0.806344233903004	50	PMS2
ENSG00000136848.16	DAB2IP	1301	ENSG00000136848.16	OK	(Intercept)	-2.14292944653109	0.388876357620853	-5.510567573821	1.84647190710329e-07	0	count	5.24652324317224e-07	50	PMS2
ENSG00000136848.16	DAB2IP	1301	ENSG00000136848.16	OK	gene_idPMS2	0.113130075575857	0.490082105336323	0.230839025428648	0.81780275880402	0.151039571661289	count	0.898305476713242	50	PMS2
ENSG00000136854.19	STXBP1	3961	ENSG00000136854.19	OK	(Intercept)	0.245833342704149	0.119609235543915	2.05530402051513	0.0418520335093114	0	count	0.0850481675786358	50	PMS2
ENSG00000136854.19	STXBP1	3961	ENSG00000136854.19	OK	gene_idPMS2	-0.363913929346628	0.16693194960402	-2.1800136535269	0.0310573940097419	-0.52011108615429	count	0.0642600939038718	50	PMS2
ENSG00000136856.17	SLC2A8	532	ENSG00000136856.17	OK	(Intercept)	-2.83607662709074	0.491042226073591	-5.77562677199519	5.36187327156391e-08	0	count	1.59668113141559e-07	50	PMS2
ENSG00000136856.17	SLC2A8	532	ENSG00000136856.17	OK	gene_idPMS2	0.457970561866089	0.584457165499635	0.783582765170795	0.434710260991702	0.581357890716879	count	0.604833246565387	50	PMS2
ENSG00000136861.17	CDK5RAP2	3905	ENSG00000136861.17	OK	(Intercept)	-0.438181352509891	0.174513418797635	-2.51087484004886	0.0132692732386651	0	count	0.0284777613763737	50	PMS2
ENSG00000136861.17	CDK5RAP2	3905	ENSG00000136861.17	OK	gene_idPMS2	0.0860281450727329	0.221047536190683	0.38918391290515	0.697776862960999	0.122296185777861	count	0.819656624893433	50	PMS2
ENSG00000136867.10	SLC31A2	378	ENSG00000136867.10	OK	(Intercept)	-2.65375507029694	0.443409518997076	-5.98488520566569	1.97598691631909e-08	0	count	6.11612839459881e-08	50	PMS2
ENSG00000136867.10	SLC31A2	378	ENSG00000136867.10	OK	gene_idPMS2	0.355691712745631	0.536056006391259	0.663534609266214	0.508163198234208	0.458411649993076	count	0.671878748829212	50	PMS2
ENSG00000136868.10	SLC31A1	2607	ENSG00000136868.10	OK	(Intercept)	-0.731942472820413	0.171292028863065	-4.27306791611153	3.69755510767339e-05	0	count	8.99903352001359e-05	50	PMS2
ENSG00000136868.10	SLC31A1	2607	ENSG00000136868.10	OK	gene_idPMS2	0.058584500484805	0.21809923913143	0.268613960865315	0.78865257148982	0.0828465859049467	count	0.879959187963599	50	PMS2
ENSG00000136869.13	TLR4	433	ENSG00000136869.13	OK	(Intercept)	-2.14292944653112	0.296838690876675	-7.21917159856167	3.90469396219848e-11	0	count	1.49846755638595e-10	50	PMS2
ENSG00000136869.13	TLR4	433	ENSG00000136869.13	OK	gene_idPMS2	-0.6406417268019	0.445258037562285	-1.43881002195785	0.152607657006857	-0.825949124069646	count	0.270163980626065	50	PMS2
ENSG00000136870.10	ZNF189	1284	ENSG00000136870.10	OK	(Intercept)	-2.14292944653112	0.341652629625716	-6.27224631310088	4.87064808655477e-09	0	count	1.5907257234334e-08	50	PMS2
ENSG00000136870.10	ZNF189	1284	ENSG00000136870.10	OK	gene_idPMS2	0.324439169241784	0.415103061656813	0.781587030331312	0.435878441407817	0.436322593973214	count	0.605949820365858	50	PMS2
ENSG00000136874.10	STX17	1728	ENSG00000136874.10	OK	(Intercept)	-1.40099210180174	0.251962907743924	-5.56031089792628	1.46767274749973e-07	0	count	4.20598454241284e-07	50	PMS2
ENSG00000136874.10	STX17	1728	ENSG00000136874.10	OK	gene_idPMS2	-0.16618374720679	0.335950544821163	-0.494667294840241	0.621669940819083	-0.229613711692054	count	0.764000605346844	50	PMS2
ENSG00000136875.12	PRPF4	1900	ENSG00000136875.12	OK	(Intercept)	-2.14292944653111	0.334098287706301	-6.41406892936522	2.4113060348101e-09	0	count	8.08378373957759e-09	50	PMS2
ENSG00000136875.12	PRPF4	1900	ENSG00000136875.12	OK	gene_idPMS2	1.15111774242614	0.367254927513463	3.13438338382524	0.00212917440871262	1.58107437393779	count	0.00478701407176397	50	PMS2
ENSG00000136877.14	FPGS	3123	ENSG00000136877.14	OK	(Intercept)	-0.70784492117873	0.161446965198373	-4.38438047013759	2.37797657661588e-05	0	count	5.84337203651529e-05	50	PMS2
ENSG00000136877.14	FPGS	3123	ENSG00000136877.14	OK	gene_idPMS2	-0.203924074900264	0.217065425784919	-0.939459032514574	0.34923739419085	-0.287723034409091	count	0.518373273144681	50	PMS2
ENSG00000136878.12	USP20	776	ENSG00000136878.12	OK	(Intercept)	-1.88056518206362	0.268979552891496	-6.99148006548373	1.27987773222432e-10	0	count	4.7357983064602e-10	50	PMS2
ENSG00000136878.12	USP20	776	ENSG00000136878.12	OK	gene_idPMS2	-0.58455226015083	0.397309102559339	-1.47127829789282	0.143632398728675	-0.774492148193982	count	0.25673338695115	50	PMS2
ENSG00000136888.6	ATP6V1G1	2643	ENSG00000136888.6	OK	(Intercept)	-0.367977095617691	0.16122541820966	-2.28237643731318	0.0240914489381786	0	count	0.0504896278098878	50	PMS2
ENSG00000136888.6	ATP6V1G1	2643	ENSG00000136888.6	OK	gene_idPMS2	-0.246540372204974	0.218861546052881	-1.12646728788714	0.262042890995145	-0.349949138313303	count	0.417992975744506	50	PMS2
ENSG00000136891.13	TEX10	2988	ENSG00000136891.13	OK	(Intercept)	-0.6168731429743	0.177404683632202	-3.4772088895534	0.000689531678554674	0	count	0.00158415387680134	50	PMS2
ENSG00000136891.13	TEX10	2988	ENSG00000136891.13	OK	gene_idPMS2	-0.0872564860015487	0.232576484361196	-0.375173295104236	0.708142988591792	-0.123493234109628	count	0.826820969425253	50	PMS2
ENSG00000136895.18	GARNL3	869	ENSG00000136895.18	OK	(Intercept)	-2.65375507029572	0.44152886947036	-6.01037724549938	1.74750700630771e-08	0	count	5.43382824922882e-08	50	PMS2
ENSG00000136895.18	GARNL3	869	ENSG00000136895.18	OK	gene_idPMS2	-0.0120330673808149	0.570011457424215	-0.0211102201966085	0.983190099311296	-0.015189060686893	count	0.992441833679114	50	PMS2
ENSG00000136897.7	MRPL50	1794	ENSG00000136897.7	OK	(Intercept)	-1.26746070917721	0.237705928558617	-5.33205341937723	4.16836057014062e-07	0	count	1.15008960695858e-06	50	PMS2
ENSG00000136897.7	MRPL50	1794	ENSG00000136897.7	OK	gene_idPMS2	0.0933274482782924	0.300676863111196	0.310391186447154	0.756760566078729	0.130226999744998	count	0.859286631676247	50	PMS2
ENSG00000136908.17	DPM2	1818	ENSG00000136908.17	OK	(Intercept)	-1.26746070674204	0.211349548147134	-5.99698801276679	1.86407185318151e-08	0	count	5.78218005742628e-08	50	PMS2
ENSG00000136908.17	DPM2	1818	ENSG00000136908.17	OK	gene_idPMS2	-0.0402039440581387	0.274405589109588	-0.146512846872381	0.883743507820507	-0.0559734574268365	count	0.937621715027326	50	PMS2
ENSG00000136925.14	TSTD2	1474	ENSG00000136925.14	OK	(Intercept)	-1.8064572099099	0.277184473701646	-6.51716593568776	1.43964349279599e-09	0	count	4.91403294136765e-09	50	PMS2
ENSG00000136925.14	TSTD2	1474	ENSG00000136925.14	OK	gene_idPMS2	0.162320319765249	0.346203295586816	0.468858389952977	0.639956160345812	0.221718794509324	count	0.777797364646422	50	PMS2
ENSG00000136928.6	GABBR2	572	ENSG00000136928.6	OK	(Intercept)	-2.14292944653028	0.395944886061052	-5.41219124673794	2.89764183273743e-07	0	count	8.10059495787399e-07	50	PMS2
ENSG00000136928.6	GABBR2	572	ENSG00000136928.6	OK	gene_idPMS2	-0.0120330673794052	0.51116263971291	-0.0235405846291182	0.981255161027055	-0.015988864316284	count	0.991507694352199	50	PMS2
ENSG00000136930.12	PSMB7	5756	ENSG00000136930.12	OK	(Intercept)	0.763971613316261	0.0855522394424337	8.92988445767479	3.51216621869393e-15	0	count	1.73374420166301e-14	50	PMS2
ENSG00000136930.12	PSMB7	5756	ENSG00000136930.12	OK	gene_idPMS2	-0.0285623693307437	0.110815012541301	-0.257748193820746	0.797008814685638	-0.0410129904318947	count	0.885304230971368	50	PMS2
ENSG00000136932.13	TRMO	549	ENSG00000136932.13	OK	(Intercept)	-3.05922017840466	0.581269345397714	-5.26299933520748	5.68778381339538e-07	0	count	1.55305480605453e-06	50	PMS2
ENSG00000136932.13	TRMO	549	ENSG00000136932.13	OK	gene_idPMS2	0.393432040731878	0.698598630221415	0.563173220948319	0.574286987897268	0.482718592114645	count	0.727050626815919	50	PMS2
ENSG00000136933.16	RABEPK	2157	ENSG00000136933.16	OK	(Intercept)	-0.919154014908999	0.18553086828225	-4.95418376154356	2.21644022081705e-06	0	count	5.79193453542707e-06	50	PMS2
ENSG00000136933.16	RABEPK	2157	ENSG00000136933.16	OK	gene_idPMS2	-0.23028663339955	0.250931324008456	-0.917727726139881	0.360460922162467	-0.323124479898228	count	0.530301980545752	50	PMS2
ENSG00000136935.13	GOLGA1	2412	ENSG00000136935.13	OK	(Intercept)	-1.22663871465691	0.249363776206868	-4.91907338473775	2.5789190099688e-06	0	count	6.7090832303959e-06	50	PMS2
ENSG00000136935.13	GOLGA1	2412	ENSG00000136935.13	OK	gene_idPMS2	0.295451632368374	0.304407324363928	0.970579906333506	0.333559888775944	0.414026305210625	count	0.5013488250706	50	PMS2
ENSG00000136936.10	XPA	1427	ENSG00000136936.10	OK	(Intercept)	-1.44978226597117	0.273437641488687	-5.30205811488887	4.77224165068995e-07	0	count	1.31061178637714e-06	50	PMS2
ENSG00000136936.10	XPA	1427	ENSG00000136936.10	OK	gene_idPMS2	-0.194354624173078	0.366855020025778	-0.529785919678627	0.597164004043623	-0.267797528294546	count	0.745175572027127	50	PMS2
ENSG00000136937.12	NCBP1	3425	ENSG00000136937.12	OK	(Intercept)	-0.684314423830665	0.178039188579154	-3.84361684240336	0.000188804197906567	0	count	0.000444630477449424	50	PMS2
ENSG00000136937.12	NCBP1	3425	ENSG00000136937.12	OK	gene_idPMS2	0.263952965697146	0.218478745372514	1.20814024836648	0.229186478236621	0.374282934510487	count	0.376492895743861	50	PMS2
ENSG00000136938.8	ANP32B	5211	ENSG00000136938.8	OK	(Intercept)	0.179458273759379	0.133410094600965	1.34516263028031	0.180914580240543	0	count	0.31112413556383	50	PMS2
ENSG00000136938.8	ANP32B	5211	ENSG00000136938.8	OK	gene_idPMS2	0.13931256152486	0.167323721078892	0.832593015661988	0.40660124394895	0.199429767273208	count	0.577470492936088	50	PMS2
ENSG00000136940.13	PDCL	2105	ENSG00000136940.13	OK	(Intercept)	-1.31002032319607	0.223689980237655	-5.85641038460579	3.65529797612513e-08	0	count	1.10500269563923e-07	50	PMS2
ENSG00000136940.13	PDCL	2105	ENSG00000136940.13	OK	gene_idPMS2	0.417299525345274	0.267862345419367	1.55788796925505	0.121690975666452	0.584337129616992	count	0.222865061290644	50	PMS2
ENSG00000136942.14	RPL35	5491	ENSG00000136942.14	OK	(Intercept)	0.678449439878099	0.0835889763432977	8.11649417851135	3.17550243935643e-13	0	count	1.39371725565009e-12	50	PMS2
ENSG00000136942.14	RPL35	5491	ENSG00000136942.14	OK	gene_idPMS2	-0.00412788787241967	0.107742828244373	-0.0383124142894891	0.969497365130019	-0.00592515679459967	count	0.985143365990684	50	PMS2
ENSG00000136943.10	CTSV	1458	ENSG00000136943.10	OK	(Intercept)	-1.73746433842295	0.27704406472326	-6.27143678446425	4.89012627742539e-09	0	count	1.59678602682932e-08	50	PMS2
ENSG00000136943.10	CTSV	1458	ENSG00000136943.10	OK	gene_idPMS2	-0.129816103035918	0.366494852314332	-0.354209894671532	0.723755466811146	-0.176571088479755	count	0.837263451866091	50	PMS2
ENSG00000136950.13	ARPC5L	2744	ENSG00000136950.13	OK	(Intercept)	-0.684314423825247	0.160189740662966	-4.27189919275181	3.71458311486676e-05	0	count	9.03960775640145e-05	50	PMS2
ENSG00000136950.13	ARPC5L	2744	ENSG00000136950.13	OK	gene_idPMS2	-0.135647022518841	0.212174794033918	-0.639317328603869	0.523741457372169	-0.191628833901031	count	0.685206242024634	50	PMS2
ENSG00000136986.9	DERL1	1853	ENSG00000136986.9	OK	(Intercept)	-1.01152733501745	0.169449073050771	-5.96950645291739	2.12775218537847e-08	0	count	6.56807042007764e-08	50	PMS2
ENSG00000136986.9	DERL1	1853	ENSG00000136986.9	OK	gene_idPMS2	-0.113815761202299	0.223395107442175	-0.509481888414947	0.611278260616745	-0.159554716585578	count	0.756032879818992	50	PMS2
ENSG00000136997.17	MYC	1055	ENSG00000136997.17	OK	(Intercept)	-1.73746433842295	0.258746095640898	-6.71493934669567	5.29618773953768e-10	0	count	1.87160849143701e-09	50	PMS2
ENSG00000136997.17	MYC	1055	ENSG00000136997.17	OK	gene_idPMS2	0.0525054537580371	0.329837848321489	0.15918565448214	0.873769651246002	0.0717756879569818	count	0.931961864298577	50	PMS2
ENSG00000136999.4	NOV	762	ENSG00000136999.4	OK	(Intercept)	-1.44978226597117	0.234856542266511	-6.1730546314779	7.92767877607594e-09	0	count	2.54176274306437e-08	50	PMS2
ENSG00000136999.4	NOV	762	ENSG00000136999.4	OK	gene_idPMS2	-0.705180247939477	0.358749296092659	-1.96566308455513	0.0514690451755824	-0.958185798632515	count	0.103098645828712	50	PMS2
ENSG00000137038.7	DMAC1	911	ENSG00000137038.7	OK	(Intercept)	-1.80645720990991	0.258333717095878	-6.99272719882499	1.27163638343382e-10	0	count	4.70592494496293e-10	50	PMS2
ENSG00000137038.7	DMAC1	911	ENSG00000137038.7	OK	gene_idPMS2	-0.166183747206785	0.344444954178938	-0.48246822951122	0.630284754031062	-0.224859876348305	count	0.770529970151191	50	PMS2
ENSG00000137040.9	RANBP6	1502	ENSG00000137040.9	OK	(Intercept)	-1.61230119546893	0.302554359056884	-5.32896369596116	4.22694489289283e-07	0	count	1.16569635985295e-06	50	PMS2
ENSG00000137040.9	RANBP6	1502	ENSG00000137040.9	OK	gene_idPMS2	0.462860547160423	0.359853286073522	1.28624793790505	0.200642629815228	0.642014019786874	count	0.338469908605414	50	PMS2
ENSG00000137054.15	POLR1E	988	ENSG00000137054.15	OK	(Intercept)	-1.96060788973716	0.309168957693132	-6.34154186877704	3.45788461589345e-09	0	count	1.1439571421822e-08	50	PMS2
ENSG00000137054.15	POLR1E	988	ENSG00000137054.15	OK	gene_idPMS2	-0.705180247939303	0.47226330623132	-1.49319296806409	0.137809755051516	-0.922541909289532	count	0.247840294684437	50	PMS2
ENSG00000137055.14	PLAA	2379	ENSG00000137055.14	OK	(Intercept)	-1.01152732933898	0.185924694090338	-5.4405216815766	2.54620029494577e-07	0	count	7.15199989738047e-07	50	PMS2
ENSG00000137055.14	PLAA	2379	ENSG00000137055.14	OK	gene_idPMS2	0.019715625400125	0.238527001385655	0.0826557382836852	0.934252413459807	0.0276896821632364	count	0.965969930648435	50	PMS2
ENSG00000137073.21	UBAP2	3695	ENSG00000137073.21	OK	(Intercept)	-0.226006834347567	0.137553984377999	-1.64304098764962	0.102791031635449	0	count	0.192437506809404	50	PMS2
ENSG00000137073.21	UBAP2	3695	ENSG00000137073.21	OK	gene_idPMS2	0.158784664932675	0.171914062822157	0.92362813330132	0.3573911326766	0.226453039625116	count	0.527030609784443	50	PMS2
ENSG00000137074.18	APTX	1884	ENSG00000137074.18	OK	(Intercept)	-1.40099210180174	0.238917646815635	-5.863912190977	3.5270238436553e-08	0	count	1.06767947737268e-07	50	PMS2
ENSG00000137074.18	APTX	1884	ENSG00000137074.18	OK	gene_idPMS2	0.00371528958860567	0.307475964585356	0.0120831870341992	0.990377769932083	0.00515131438533807	count	0.995977988036905	50	PMS2
ENSG00000137075.17	RNF38	2880	ENSG00000137075.17	OK	(Intercept)	-0.574313528499555	0.154166903878112	-3.72527120966002	0.000289744175256212	0	count	0.00067671607733679	50	PMS2
ENSG00000137075.17	RNF38	2880	ENSG00000137075.17	OK	gene_idPMS2	-0.299715139657196	0.211881703395771	-1.41453997609865	0.159594091387944	-0.423626624496563	count	0.280431653625099	50	PMS2
ENSG00000137076.20	TLN1	5858	ENSG00000137076.20	OK	(Intercept)	0.648235661281601	0.0999194332641763	6.48758344703313	1.6699370650867e-09	0	count	5.67050753335136e-09	50	PMS2
ENSG00000137076.20	TLN1	5858	ENSG00000137076.20	OK	gene_idPMS2	0.182483762508241	0.124351392179153	1.46748467637046	0.144659455395174	0.262015931786419	count	0.258283912714281	50	PMS2
ENSG00000137100.15	DCTN3	1416	ENSG00000137100.15	OK	(Intercept)	-1.555142781629	0.257801652133186	-6.03232279064517	1.57175272160808e-08	0	count	4.90818362730317e-08	50	PMS2
ENSG00000137100.15	DCTN3	1416	ENSG00000137100.15	OK	gene_idPMS2	-0.172375717454706	0.344202244799324	-0.500797772411985	0.617360301671415	-0.236465530609283	count	0.760670315021618	50	PMS2
ENSG00000137103.17	TMEM8B	450	ENSG00000137103.17	OK	(Intercept)	-2.83607662709106	0.409093561182255	-6.93258681191407	1.7354622523875e-10	0	count	6.36063729609975e-10	50	PMS2
ENSG00000137103.17	TMEM8B	450	ENSG00000137103.17	OK	gene_idPMS2	0.0525054537580572	0.521493995446427	0.100682758030818	0.919957411205456	0.0649604876013007	count	0.9580736908688	50	PMS2
ENSG00000137106.17	GRHPR	2033	ENSG00000137106.17	OK	(Intercept)	-0.834596626791084	0.173929681977439	-4.79847152770244	4.31694527182844e-06	0	count	1.10707685358981e-05	50	PMS2
ENSG00000137106.17	GRHPR	2033	ENSG00000137106.17	OK	gene_idPMS2	-0.502055554398323	0.251333037370929	-1.99757087110425	0.0478506048216018	-0.703280267239321	count	0.096348397702947	50	PMS2
ENSG00000137124.7	ALDH1B1	1120	ENSG00000137124.7	OK	(Intercept)	-1.96060788973716	0.277721514173056	-7.05961832152281	8.98632674171615e-11	0	count	3.36147432627362e-10	50	PMS2
ENSG00000137124.7	ALDH1B1	1120	ENSG00000137124.7	OK	gene_idPMS2	0.275649005072249	0.340138001383438	0.810403436108598	0.419189397651267	0.374438385100169	count	0.589954448469969	50	PMS2
ENSG00000137133.10	HINT2	604	ENSG00000137133.10	OK	(Intercept)	-2.83607662709088	0.499801700229032	-5.67440372009791	8.63059959269842e-08	0	count	2.52327226219922e-07	50	PMS2
ENSG00000137133.10	HINT2	604	ENSG00000137133.10	OK	gene_idPMS2	0.37095918487649	0.602783543850726	0.615410272328793	0.539359675427802	0.468538213680883	count	0.698472397780914	50	PMS2
ENSG00000137145.20	DENND4C	3506	ENSG00000137145.20	OK	(Intercept)	-0.402463271679914	0.149737208871808	-2.68779733983467	0.00813370061068357	0	count	0.017723041288126	50	PMS2
ENSG00000137145.20	DENND4C	3506	ENSG00000137145.20	OK	gene_idPMS2	0.221581783795451	0.185080199144545	1.19722036619594	0.233399223164084	0.315443791889384	count	0.381924798497753	50	PMS2
ENSG00000137154.12	RPS6	6152	ENSG00000137154.12	OK	(Intercept)	0.970585862679259	0.0834758557010755	11.627144813644	7.28418156104218e-22	0	count	9.81112342804906e-21	50	PMS2
ENSG00000137154.12	RPS6	6152	ENSG00000137154.12	OK	gene_idPMS2	0.0469344087085845	0.106525515198306	0.440593116317834	0.660239358485679	0.0674623554999015	count	0.792723742338579	50	PMS2
ENSG00000137161.16	CNPY3	1742	ENSG00000137161.16	OK	(Intercept)	-1.44978226596471	0.1973936048004	-7.34462632378945	2.01710290747436e-11	0	count	7.89362380074237e-11	50	PMS2
ENSG00000137161.16	CNPY3	1742	ENSG00000137161.16	OK	gene_idPMS2	-0.235176609407466	0.267264141851766	-0.879940749918868	0.380515155703846	-0.323735649505451	count	0.551058860443172	50	PMS2
ENSG00000137166.14	FOXP4	1202	ENSG00000137166.14	OK	(Intercept)	-2.36607299784532	0.343065629285765	-6.8968523683684	2.08654358549658e-10	0	count	7.60329009365104e-10	50	PMS2
ENSG00000137166.14	FOXP4	1202	ENSG00000137166.14	OK	gene_idPMS2	-0.0120330673795168	0.442895813048512	-0.0271690700724659	0.978366548017202	-0.0156792583129412	count	0.989955658347235	50	PMS2
ENSG00000137168.7	PPIL1	835	ENSG00000137168.7	OK	(Intercept)	-2.24828996218894	0.356662777672669	-6.30368545004808	4.17048163112761e-09	0	count	1.36995319631153e-08	50	PMS2
ENSG00000137168.7	PPIL1	835	ENSG00000137168.7	OK	gene_idPMS2	0.0243345767914338	0.457148878953363	0.0532311855322659	0.957629421872355	0.0321034026081697	count	0.978567826094491	50	PMS2
ENSG00000137171.14	KLC4	1259	ENSG00000137171.14	OK	(Intercept)	-1.73746433648343	0.235505496930191	-7.37759567878981	1.69444915504224e-11	0	count	6.66505915168388e-11	50	PMS2
ENSG00000137171.14	KLC4	1259	ENSG00000137171.14	OK	gene_idPMS2	0.275649003748761	0.288435456240288	0.955669623082415	0.341012938920043	0.378865082156191	count	0.509487788933309	50	PMS2
ENSG00000137177.19	KIF13A	3668	ENSG00000137177.19	OK	(Intercept)	-0.197019297475635	0.131408063755539	-1.49929381687073	0.136221977625513	0	count	0.245419161551222	50	PMS2
ENSG00000137177.19	KIF13A	3668	ENSG00000137177.19	OK	gene_idPMS2	-0.259274170111716	0.178910218381788	-1.44918592384943	0.149693653083977	-0.36892511415785	count	0.265838721427788	50	PMS2
ENSG00000137185.11	ZSCAN9	691	ENSG00000137185.11	OK	(Intercept)	-2.24828996218894	0.32814353071826	-6.85154437531572	2.63403469499797e-10	0	count	9.52582937746343e-10	50	PMS2
ENSG00000137185.11	ZSCAN9	691	ENSG00000137185.11	OK	gene_idPMS2	-0.535281211144066	0.478347269632187	-1.11902219397146	0.265194064283064	-0.68648260466443	count	0.421884451113918	50	PMS2
ENSG00000137200.12	CMTR1	1473	ENSG00000137200.12	OK	(Intercept)	-1.40099210180174	0.235065692541722	-5.96000244294719	2.22720424773247e-08	0	count	6.86297346444443e-08	50	PMS2
ENSG00000137200.12	CMTR1	1473	ENSG00000137200.12	OK	gene_idPMS2	-0.370978159852779	0.32863371333739	-1.12884997733606	0.26103995573257	-0.510149985308748	count	0.416746345796291	50	PMS2
ENSG00000137203.10	TFAP2A	2393	ENSG00000137203.10	OK	(Intercept)	-0.756635085373643	0.170857898847312	-4.42844662423137	1.99258765324902e-05	0	count	4.91594001580829e-05	50	PMS2
ENSG00000137203.10	TFAP2A	2393	ENSG00000137203.10	OK	gene_idPMS2	-0.368708007232125	0.238730903107345	-1.54445026778262	0.124910153289631	-0.518573095897397	count	0.227952626702114	50	PMS2
ENSG00000137207.11	YIPF3	2901	ENSG00000137207.11	OK	(Intercept)	0.0318222749532138	0.121999833635195	0.260838674980238	0.794629659084413	0	count	0.883819008186438	50	PMS2
ENSG00000137207.11	YIPF3	2901	ENSG00000137207.11	OK	gene_idPMS2	-0.428926871278277	0.173028566538192	-2.47893674356715	0.0144579535355422	-0.61141628888749	count	0.030935352474377	50	PMS2
ENSG00000137210.13	TMEM14B	1640	ENSG00000137210.13	OK	(Intercept)	-1.26746070825032	0.207685359087572	-6.10279277180962	1.11681240459744e-08	0	count	3.53414163601759e-08	50	PMS2
ENSG00000137210.13	TMEM14B	1640	ENSG00000137210.13	OK	gene_idPMS2	-0.0691914759528708	0.271252836433504	-0.255081114957603	0.799063556872928	-0.0962814196006467	count	0.88659039946596	50	PMS2
ENSG00000137216.18	TMEM63B	1759	ENSG00000137216.18	OK	(Intercept)	-1.14967767003241	0.214258807466487	-5.36583622221567	3.57732574487057e-07	0	count	9.92513017451969e-07	50	PMS2
ENSG00000137216.18	TMEM63B	1759	ENSG00000137216.18	OK	gene_idPMS2	0.218490590826941	0.264972786397951	0.824577473774229	0.411121913222708	0.306523025167247	count	0.581986444719779	50	PMS2
ENSG00000137221.14	TJAP1	711	ENSG00000137221.14	OK	(Intercept)	-2.836076627091	0.505962265531415	-5.60531253079171	1.19121169281046e-07	0	count	3.44094556613451e-07	50	PMS2
ENSG00000137221.14	TJAP1	711	ENSG00000137221.14	OK	gene_idPMS2	0.45797056186665	0.602215492356831	0.76047622101905	0.448347058480919	0.581357890717592	count	0.617780099201654	50	PMS2
ENSG00000137261.13	KIAA0319	580	ENSG00000137261.13	OK	(Intercept)	-2.49960439046985	0.351888091265476	-7.10340716982112	7.15415644636374e-11	0	count	2.69543454209959e-10	50	PMS2
ENSG00000137261.13	KIAA0319	580	ENSG00000137261.13	OK	gene_idPMS2	0.201541032918532	0.436463455813408	0.461759238337452	0.645025756123724	0.261888353501548	count	0.781574806049876	50	PMS2
ENSG00000137266.14	SLC22A23	2204	ENSG00000137266.14	OK	(Intercept)	-1.04431715786301	0.232762595722128	-4.48661931537192	1.57498233566667e-05	0	count	3.9070729094302e-05	50	PMS2
ENSG00000137266.14	SLC22A23	2204	ENSG00000137266.14	OK	gene_idPMS2	-0.0574954414562627	0.3032776278736	-0.189580226736097	0.849933766873615	-0.0805913269480473	count	0.917934829408026	50	PMS2
ENSG00000137267.5	TUBB2A	3713	ENSG00000137267.5	OK	(Intercept)	0.0431218302154252	0.127811198064979	0.337386949408785	0.736369354697352	0	count	0.84568944258775	50	PMS2
ENSG00000137267.5	TUBB2A	3713	ENSG00000137267.5	OK	gene_idPMS2	-0.09395018985359	0.167797103873491	-0.559903524463825	0.576508747193552	-0.134193867853897	count	0.728858033576857	50	PMS2
ENSG00000137269.14	LRRC1	894	ENSG00000137269.14	OK	(Intercept)	-2.83607662709091	0.505116163632712	-5.61470178798936	1.14031870103786e-07	0	count	3.29945790025848e-07	50	PMS2
ENSG00000137269.14	LRRC1	894	ENSG00000137269.14	OK	gene_idPMS2	1.01758634980157	0.562041387821572	1.81051853449023	0.0725248814080878	1.32723220564395	count	0.141067211269411	50	PMS2
ENSG00000137274.12	BPHL	1046	ENSG00000137274.12	OK	(Intercept)	-2.14292944653094	0.331701626764419	-6.4604128337691	1.91324162638511e-09	0	count	6.46686064218602e-09	50	PMS2
ENSG00000137274.12	BPHL	1046	ENSG00000137274.12	OK	gene_idPMS2	-0.0120330673797034	0.428225003547116	-0.0280998710491679	0.977625588296516	-0.0159888643166788	count	0.989561010782609	50	PMS2
ENSG00000137275.13	RIPK1	2124	ENSG00000137275.13	OK	(Intercept)	-1.555142781629	0.24828465066848	-6.26354781675768	5.08400282250344e-09	0	count	1.65773814231209e-08	50	PMS2
ENSG00000137275.13	RIPK1	2124	ENSG00000137275.13	OK	gene_idPMS2	0.453330182309704	0.295719908565518	1.53297146786202	0.127712917201965	0.6300420869742	count	0.232291442071375	50	PMS2
ENSG00000137288.9	UQCC2	1393	ENSG00000137288.9	OK	(Intercept)	-1.61230119546895	0.25361858629686	-6.35718863909191	3.19968723280307e-09	0	count	1.06164542732519e-08	50	PMS2
ENSG00000137288.9	UQCC2	1393	ENSG00000137288.9	OK	gene_idPMS2	-0.159669066185593	0.337677433305733	-0.472844941465274	0.637116730007918	-0.218476837378474	count	0.775680515306432	50	PMS2
ENSG00000137309.19	HMGA1	2668	ENSG00000137309.19	OK	(Intercept)	-0.781952893395515	0.220580991536115	-3.54496952774595	0.000546408900061411	0	count	0.00126102708203131	50	PMS2
ENSG00000137309.19	HMGA1	2668	ENSG00000137309.19	OK	gene_idPMS2	0.300966813056541	0.269027433165245	1.11872164676856	0.265321824598948	0.426160766459513	count	0.42204595914962	50	PMS2
ENSG00000137310.11	TCF19	1585	ENSG00000137310.11	OK	(Intercept)	-2.83607662697913	0.618081036679157	-4.58851907545471	1.03818152440283e-05	0	count	2.60152709067077e-05	50	PMS2
ENSG00000137310.11	TCF19	1585	ENSG00000137310.11	OK	gene_idPMS2	1.46957147343363	0.663255159551197	2.21569550160461	0.0284525068627277	1.94852984728932	count	0.0591448226451796	50	PMS2
ENSG00000137312.14	FLOT1	3466	ENSG00000137312.14	OK	(Intercept)	-0.402463271675531	0.144288164361111	-2.78930204329362	0.00607669621682543	0	count	0.0133462006552337	50	PMS2
ENSG00000137312.14	FLOT1	3466	ENSG00000137312.14	OK	gene_idPMS2	0.144620742654862	0.18079263802528	0.799926060233937	0.425212939749275	0.205778451002443	count	0.595748577624678	50	PMS2
ENSG00000137331.11	IER3	1579	ENSG00000137331.11	OK	(Intercept)	-1.22663871465696	0.233954605737741	-5.24306290439949	6.21899292393126e-07	0	count	1.69289213161887e-06	50	PMS2
ENSG00000137331.11	IER3	1579	ENSG00000137331.11	OK	gene_idPMS2	0.213773601354158	0.289566902407558	0.738252885867728	0.461691441296829	0.299225147842007	count	0.630130250680055	50	PMS2
ENSG00000137337.14	MDC1	1480	ENSG00000137337.14	OK	(Intercept)	-1.73746433842279	0.315950754987392	-5.49916185037164	1.94596447466238e-07	0	count	5.51898595820191e-07	50	PMS2
ENSG00000137337.14	MDC1	1480	ENSG00000137337.14	OK	gene_idPMS2	0.0525054537579804	0.40275977525186	0.130364194699301	0.896479803349082	0.0717756879569047	count	0.944906610455218	50	PMS2
ENSG00000137338.5	PGBD1	517	ENSG00000137338.5	OK	(Intercept)	-2.83607662709104	0.543287046706655	-5.22021764421409	6.88728501759684e-07	0	count	1.86838758531887e-06	50	PMS2
ENSG00000137338.5	PGBD1	517	ENSG00000137338.5	OK	gene_idPMS2	0.370959184880497	0.6552285643328	0.566152339921618	0.572266252944843	0.468538213686047	count	0.725412528475704	50	PMS2
ENSG00000137343.17	ATAT1	688	ENSG00000137343.17	OK	(Intercept)	-2.65375507029581	0.479731847331825	-5.531746714452	1.67474807783613e-07	0	count	4.77571341876615e-07	50	PMS2
ENSG00000137343.17	ATAT1	688	ENSG00000137343.17	OK	gene_idPMS2	0.498792556385177	0.567626493183499	0.878733748997036	0.381166958884255	0.647341097287683	count	0.551733863960798	50	PMS2
ENSG00000137364.4	TPMT	780	ENSG00000137364.4	OK	(Intercept)	-2.24828996218889	0.329655732188058	-6.82011487337437	3.09491919093831e-10	0	count	1.11356898998227e-09	50	PMS2
ENSG00000137364.4	TPMT	780	ENSG00000137364.4	OK	gene_idPMS2	0.429799684899458	0.394013981350872	1.090823435823	0.27736826458423	0.575789113378216	count	0.436599921826387	50	PMS2
ENSG00000137404.14	NRM	1327	ENSG00000137404.14	OK	(Intercept)	-2.49960439046846	0.471057709468329	-5.30636552640164	4.68054709389607e-07	0	count	1.28630331734516e-06	50	PMS2
ENSG00000137404.14	NRM	1327	ENSG00000137404.14	OK	gene_idPMS2	0.727634128814037	0.540831322385152	1.3453993855331	0.180838350617641	0.966431792748375	count	0.311012088506353	50	PMS2
ENSG00000137409.19	MTCH1	3346	ENSG00000137409.19	OK	(Intercept)	-0.51368890679518	0.16191456796011	-3.17259227052217	0.00188558209690495	0	count	0.00424988571079829	50	PMS2
ENSG00000137409.19	MTCH1	3346	ENSG00000137409.19	OK	gene_idPMS2	0.105023488255105	0.204359843933652	0.513914506067064	0.608184202966072	0.149150377204639	count	0.753602652263326	50	PMS2
ENSG00000137411.16	VARS2	504	ENSG00000137411.16	OK	(Intercept)	-2.83607662709105	0.572526240764005	-4.95361858577253	2.221862593608e-06	0	count	5.80566605498589e-06	50	PMS2
ENSG00000137411.16	VARS2	504	ENSG00000137411.16	OK	gene_idPMS2	-0.0810259388563139	0.749612125435395	-0.108090485875281	0.914090565642206	-0.0992685831405706	count	0.954829279182715	50	PMS2
ENSG00000137413.15	TAF8	907	ENSG00000137413.15	OK	(Intercept)	-2.36607299784532	0.335226232347807	-7.05813796633448	9.05577241803016e-11	0	count	3.38681748540888e-10	50	PMS2
ENSG00000137413.15	TAF8	907	ENSG00000137413.15	OK	gene_idPMS2	0.0680096402940043	0.42606510350969	0.159622648590035	0.873426076745976	0.0889541510284818	count	0.931766284226589	50	PMS2
ENSG00000137414.5	FAM8A1	1128	ENSG00000137414.5	OK	(Intercept)	-1.73746433842295	0.27673391681029	-6.27846546043012	4.72353316666982e-09	0	count	1.54433421520287e-08	50	PMS2
ENSG00000137414.5	FAM8A1	1128	ENSG00000137414.5	OK	gene_idPMS2	-0.129816103035918	0.366084562806063	-0.354606875637882	0.723458708297141	-0.176571088479755	count	0.837075498444296	50	PMS2
ENSG00000137434.11	C6orf52	357	ENSG00000137434.11	OK	(Intercept)	-2.83607662709103	0.493885358093357	-5.74237842976292	6.27245715107915e-08	0	count	1.85666361424658e-07	50	PMS2
ENSG00000137434.11	C6orf52	357	ENSG00000137434.11	OK	gene_idPMS2	-0.0810259388656981	0.646647586623322	-0.125301540656482	0.90047839590038	-0.0992685831519965	count	0.947223353952633	50	PMS2
ENSG00000137449.15	CPEB2	538	ENSG00000137449.15	OK	(Intercept)	-3.05922017840515	0.453810930405865	-6.74117781973462	4.63348242950252e-10	0	count	1.64499788403884e-09	50	PMS2
ENSG00000137449.15	CPEB2	538	ENSG00000137449.15	OK	gene_idPMS2	0.681114113180293	0.524015757287243	1.29979700745322	0.195970590716981	0.851685893447464	count	0.332112809081281	50	PMS2
ENSG00000137478.14	FCHSD2	3372	ENSG00000137478.14	OK	(Intercept)	-0.438181354201638	0.181801281772704	-2.41022147879833	0.0173424840328072	0	count	0.036857137488546	50	PMS2
ENSG00000137478.14	FCHSD2	3372	ENSG00000137478.14	OK	gene_idPMS2	0.180338826564292	0.226339197044748	0.79676356954045	0.427041084048549	0.256535954959815	count	0.597510376933343	50	PMS2
ENSG00000137486.16	ARRB1	717	ENSG00000137486.16	OK	(Intercept)	-1.80645720990989	0.284541465311016	-6.34866067037139	3.33796400818593e-09	0	count	1.10569612131068e-08	50	PMS2
ENSG00000137486.16	ARRB1	717	ENSG00000137486.16	OK	gene_idPMS2	-0.417498175487689	0.402402391838566	-1.03751414990391	0.301422266309077	-0.560043728308786	count	0.46502778753645	50	PMS2
ENSG00000137492.7	THAP12	1570	ENSG00000137492.7	OK	(Intercept)	-1.35447208616685	0.239241567021682	-5.66152488895917	9.16641395621028e-08	0	count	2.67376279563365e-07	50	PMS2
ENSG00000137492.7	THAP12	1570	ENSG00000137492.7	OK	gene_idPMS2	-0.330486798497985	0.331214921379113	-0.99780166038989	0.320229190942166	-0.455867684425929	count	0.486459466222433	50	PMS2
ENSG00000137494.13	ANKRD42	677	ENSG00000137494.13	OK	(Intercept)	-2.36607299784532	0.351677981108592	-6.72795319851067	4.95656935231551e-10	0	count	1.75555035164759e-09	50	PMS2
ENSG00000137494.13	ANKRD42	677	ENSG00000137494.13	OK	gene_idPMS2	-0.417498175487577	0.497347710624241	-0.839449275766362	0.402758308380682	-0.532076661428541	count	0.573577615751558	50	PMS2
ENSG00000137497.17	NUMA1	3890	ENSG00000137497.17	OK	(Intercept)	-0.211408034899704	0.156066341197226	-1.35460364661552	0.177893463357027	0	count	0.306811763311478	50	PMS2
ENSG00000137497.17	NUMA1	3890	ENSG00000137497.17	OK	gene_idPMS2	0.0118344146019365	0.20052707096505	0.0590165434770609	0.953029554908415	0.0168663102477656	count	0.976095864678107	50	PMS2
ENSG00000137500.9	CCDC90B	2031	ENSG00000137500.9	OK	(Intercept)	-0.781952893111658	0.173164597442842	-4.51566258149137	1.399443807537e-05	0	count	3.48097977540407e-05	50	PMS2
ENSG00000137500.9	CCDC90B	2031	ENSG00000137500.9	OK	gene_idPMS2	-0.29687018542152	0.237830168603747	-1.2482444391491	0.214185022815106	-0.417666250196903	count	0.35673686505899	50	PMS2
ENSG00000137501.17	SYTL2	2398	ENSG00000137501.17	OK	(Intercept)	-0.616873142931904	0.179413372004021	-3.43827851871643	0.000787001910211048	0	count	0.00180388113223217	50	PMS2
ENSG00000137501.17	SYTL2	2398	ENSG00000137501.17	OK	gene_idPMS2	0.0579255242837677	0.22846735575712	0.253539610032286	0.800251789644147	0.0820908492119965	count	0.887334544879203	50	PMS2
ENSG00000137502.9	RAB30	2700	ENSG00000137502.9	OK	(Intercept)	-0.553694241174563	0.169070616365801	-3.27492886153908	0.00135477712180239	0	count	0.00307360183871483	50	PMS2
ENSG00000137502.9	RAB30	2700	ENSG00000137502.9	OK	gene_idPMS2	-0.150435388654993	0.224653788531891	-0.669632102080654	0.504279963581033	-0.213033175785613	count	0.668424414771814	50	PMS2
ENSG00000137504.13	CREBZF	1104	ENSG00000137504.13	OK	(Intercept)	-2.83607662709106	0.437767876231707	-6.47849415426259	1.74772645883345e-09	0	count	5.92500894289155e-09	50	PMS2
ENSG00000137504.13	CREBZF	1104	ENSG00000137504.13	OK	gene_idPMS2	0.538013269539792	0.515120041629862	1.04444251059907	0.298218951158344	0.685991300058517	count	0.461319800318786	50	PMS2
ENSG00000137509.10	PRCP	3041	ENSG00000137509.10	OK	(Intercept)	-0.533491534084213	0.147475025835048	-3.61750425920202	0.000424463096936909	0	count	0.000984256240273256	50	PMS2
ENSG00000137509.10	PRCP	3041	ENSG00000137509.10	OK	gene_idPMS2	-0.0954146762821901	0.193672060418912	-0.492661027490534	0.62308318357685	-0.135235146012383	count	0.765112247656672	50	PMS2
ENSG00000137513.9	NARS2	2578	ENSG00000137513.9	OK	(Intercept)	-0.756635084731352	0.174398099452269	-4.33855120616402	2.85451424108476e-05	0	count	6.98670047321311e-05	50	PMS2
ENSG00000137513.9	NARS2	2578	ENSG00000137513.9	OK	gene_idPMS2	-0.442815974653456	0.248205779662887	-1.78406794255512	0.0767454267869752	-0.622174824435163	count	0.148469367485282	50	PMS2
ENSG00000137522.17	RNF121	2021	ENSG00000137522.17	OK	(Intercept)	-1.01152733504001	0.231516954347175	-4.36912854996857	2.52736417718068e-05	0	count	6.20236290990755e-05	50	PMS2
ENSG00000137522.17	RNF121	2021	ENSG00000137522.17	OK	gene_idPMS2	-0.162605925858902	0.308448011749206	-0.527174498343385	0.598970901230427	-0.227789424990766	count	0.746591262195992	50	PMS2
ENSG00000137547.8	MRPL15	1696	ENSG00000137547.8	OK	(Intercept)	-1.61230119546894	0.27504280423377	-5.86200100729986	3.55927785172263e-08	0	count	1.07707291738692e-07	50	PMS2
ENSG00000137547.8	MRPL15	1696	ENSG00000137547.8	OK	gene_idPMS2	0.486958098739452	0.325988028302624	1.49379135569787	0.137653386072249	0.675728001721406	count	0.247599363865249	50	PMS2
ENSG00000137563.11	GGH	2892	ENSG00000137563.11	OK	(Intercept)	-0.890166475145894	0.198661060839999	-4.48083017065347	1.61242481790852e-05	0	count	3.99771371137398e-05	50	PMS2
ENSG00000137563.11	GGH	2892	ENSG00000137563.11	OK	gene_idPMS2	0.383862587493669	0.239115274843546	1.6053453203474	0.110844357263439	0.542820412687457	count	0.205572223251127	50	PMS2
ENSG00000137574.10	TGS1	1696	ENSG00000137574.10	OK	(Intercept)	-1.73746433842295	0.283163651732131	-6.13590172253664	9.50502490491416e-09	0	count	3.02636455633739e-08	50	PMS2
ENSG00000137574.10	TGS1	1696	ENSG00000137574.10	OK	gene_idPMS2	0.00994583933935448	0.363969795392753	0.0273260019519535	0.978241621794783	0.0135808505602266	count	0.989878709057294	50	PMS2
ENSG00000137575.11	SDCBP	3714	ENSG00000137575.11	OK	(Intercept)	-0.0634879045221498	0.142078053876169	-0.446852295552161	0.655725256824192	0	count	0.789475891523707	50	PMS2
ENSG00000137575.11	SDCBP	3714	ENSG00000137575.11	OK	gene_idPMS2	-0.288665303956582	0.194762960773552	-1.48213655620182	0.140723975404776	-0.411374839568239	count	0.25232504912979	50	PMS2
ENSG00000137601.16	NEK1	2608	ENSG00000137601.16	OK	(Intercept)	-0.781952893395514	0.194290100191238	-4.02466668464243	9.63207884664245e-05	0	count	0.000229872930192417	50	PMS2
ENSG00000137601.16	NEK1	2608	ENSG00000137601.16	OK	gene_idPMS2	-0.110767908065221	0.255980362360936	-0.43272033465222	0.665934978380819	-0.156194143016736	count	0.796923982027414	50	PMS2
ENSG00000137628.16	DDX60	724	ENSG00000137628.16	OK	(Intercept)	-1.80645720990956	0.334767781660133	-5.39615013413549	3.11719700299997e-07	0	count	8.69171756615444e-07	50	PMS2
ENSG00000137628.16	DDX60	724	ENSG00000137628.16	OK	gene_idPMS2	-0.112116525936636	0.441188149724901	-0.254124064770428	0.799801221266046	-0.151959393289141	count	0.887066886644883	50	PMS2
ENSG00000137656.11	BUD13	479	ENSG00000137656.11	OK	(Intercept)	-3.05922017839938	0.504845142411644	-6.05971994458636	1.37655255759444e-08	0	count	4.3207781804746e-08	50	PMS2
ENSG00000137656.11	BUD13	479	ENSG00000137656.11	OK	gene_idPMS2	-0.0120330673853908	0.651752690199072	-0.018462627874563	0.985298097365691	-0.0142952082977602	count	0.993487980727781	50	PMS2
ENSG00000137692.11	DCUN1D5	1385	ENSG00000137692.11	OK	(Intercept)	-1.96060788973716	0.297574120477486	-6.58863709851909	1.00460523401142e-09	0	count	3.47291157641715e-09	50	PMS2
ENSG00000137692.11	DCUN1D5	1385	ENSG00000137692.11	OK	gene_idPMS2	0.3164709995925	0.362014541198039	0.874194165088455	0.383624621474169	0.430376519022225	count	0.554231911665514	50	PMS2
ENSG00000137693.13	YAP1	2870	ENSG00000137693.13	OK	(Intercept)	-0.834596626815583	0.157211613084311	-5.30874666598578	4.63059836350239e-07	0	count	1.27305125093671e-06	50	PMS2
ENSG00000137693.13	YAP1	2870	ENSG00000137693.13	OK	gene_idPMS2	-0.00306439744265352	0.202596777500049	-0.0151255981485331	0.987955167663388	-0.00432128097395065	count	0.994763930056182	50	PMS2
ENSG00000137710.14	RDX	3452	ENSG00000137710.14	OK	(Intercept)	-0.574313528600625	0.161920719535535	-3.54688103071694	0.000542809660205807	0	count	0.00125285974075253	50	PMS2
ENSG00000137710.14	RDX	3452	ENSG00000137710.14	OK	gene_idPMS2	0.19993718336631	0.200894205962405	0.99523618617316	0.32147027579461	0.283879193353711	count	0.487846285150848	50	PMS2
ENSG00000137713.15	PPP2R1B	1567	ENSG00000137713.15	OK	(Intercept)	-1.11331002934996	0.214939796870038	-5.17963655666388	8.25100736870438e-07	0	count	2.22506395014515e-06	50	PMS2
ENSG00000137713.15	PPP2R1B	1567	ENSG00000137713.15	OK	gene_idPMS2	-0.417498175487664	0.303970757253011	-1.37348138110588	0.171966779599817	-0.580403890245447	count	0.298334255707731	50	PMS2
ENSG00000137714.2	FDX1	604	ENSG00000137714.2	OK	(Intercept)	-3.05922017840508	0.52507335084681	-5.82627203127207	4.21837156150378e-08	0	count	1.26796446415745e-07	50	PMS2
ENSG00000137714.2	FDX1	604	ENSG00000137714.2	OK	gene_idPMS2	0.594102736191027	0.613153548314911	0.968929785734356	0.334379447143329	0.738866216411915	count	0.502224638501422	50	PMS2
ENSG00000137760.14	ALKBH8	396	ENSG00000137760.14	OK	(Intercept)	-3.34690225085567	0.629427587723445	-5.31737457355654	4.4539309780849e-07	0	count	1.22609726557911e-06	50	PMS2
ENSG00000137760.14	ALKBH8	396	ENSG00000137760.14	OK	gene_idPMS2	0.881784808641216	0.710090193430382	1.24179268605498	0.216548799223396	1.07180431311807	count	0.359877153477257	50	PMS2
ENSG00000137764.19	MAP2K5	2274	ENSG00000137764.19	OK	(Intercept)	-1.26746070916726	0.234828772322033	-5.39738251251906	3.09976861318235e-07	0	count	8.64502423702068e-07	50	PMS2
ENSG00000137764.19	MAP2K5	2274	ENSG00000137764.19	OK	gene_idPMS2	0.447499264078309	0.279931980780022	1.59859999858311	0.112337236065383	0.627640852618581	count	0.207970429912189	50	PMS2
ENSG00000137767.13	SQOR	365	ENSG00000137767.13	OK	(Intercept)	-3.05922017840509	0.5399175646566	-5.66608752643715	8.97296400225518e-08	0	count	2.61944574748671e-07	50	PMS2
ENSG00000137767.13	SQOR	365	ENSG00000137767.13	OK	gene_idPMS2	0.393432040728845	0.648900127241389	0.606306000279901	0.545368850602265	0.482718592110788	count	0.703481535595858	50	PMS2
ENSG00000137770.13	CTDSPL2	3033	ENSG00000137770.13	OK	(Intercept)	-1.18741800150368	0.237668619058048	-4.99610763175117	1.84813147515284e-06	0	count	4.855947620519e-06	50	PMS2
ENSG00000137770.13	CTDSPL2	3033	ENSG00000137770.13	OK	gene_idPMS2	0.435279150664129	0.283835397168957	1.53356189892349	0.127567555383621	0.611720751434215	count	0.232068082394158	50	PMS2
ENSG00000137776.16	SLTM	4424	ENSG00000137776.16	OK	(Intercept)	0.0977802427462021	0.137102761731209	0.713189446452586	0.477006834660204	0	count	0.64413625832444	50	PMS2
ENSG00000137776.16	SLTM	4424	ENSG00000137776.16	OK	gene_idPMS2	-0.165002412073601	0.182755998204756	-0.902856342305855	0.368272016606989	-0.235724080480071	count	0.538479054490551	50	PMS2
ENSG00000137801.10	THBS1	2762	ENSG00000137801.10	OK	(Intercept)	-0.494270820943733	0.219041204318183	-2.25651982914478	0.0257075902944746	0	count	0.0537048896031751	50	PMS2
ENSG00000137801.10	THBS1	2762	ENSG00000137801.10	OK	gene_idPMS2	0.0620749047743777	0.278711942908961	0.222720648876729	0.824102483564217	0.088153992458667	count	0.902270876607783	50	PMS2
ENSG00000137802.13	MAPKBP1	1616	ENSG00000137802.13	OK	(Intercept)	-1.40099210180174	0.239344676876961	-5.85345001226804	3.7071673210806e-08	0	count	1.12002585059507e-07	50	PMS2
ENSG00000137802.13	MAPKBP1	1616	ENSG00000137802.13	OK	gene_idPMS2	0.0933274482782951	0.30274972700556	0.308266003082411	0.758373332750623	0.129619688499776	count	0.860318703597897	50	PMS2
ENSG00000137804.12	NUSAP1	3183	ENSG00000137804.12	OK	(Intercept)	-1.113310029201	0.325315318188842	-3.42224902103975	0.000830778660937488	0	count	0.00190226168655664	50	PMS2
ENSG00000137804.12	NUSAP1	3183	ENSG00000137804.12	OK	gene_idPMS2	0.75010698451841	0.372499031650261	2.01371526040015	0.0461037071723492	1.05950643881626	count	0.0930689699823444	50	PMS2
ENSG00000137806.8	NDUFAF1	1024	ENSG00000137806.8	OK	(Intercept)	-2.04761926672678	0.3613146174915	-5.66713652755815	8.92905614583428e-08	0	count	2.60710402633961e-07	50	PMS2
ENSG00000137806.8	NDUFAF1	1024	ENSG00000137806.8	OK	gene_idPMS2	0.0178198957774303	0.463702854452193	0.0384295580808583	0.969404146655156	0.0238748977095541	count	0.985094516554389	50	PMS2
ENSG00000137807.13	KIF23	2250	ENSG00000137807.13	OK	(Intercept)	-1.55514278162899	0.379176794110204	-4.10136592161018	7.19663460335761e-05	0	count	0.000172754147842689	50	PMS2
ENSG00000137807.13	KIF23	2250	ENSG00000137807.13	OK	gene_idPMS2	0.355691712820172	0.458401518736147	0.775939211110916	0.439194233521397	0.49349626640624	count	0.609105411518867	50	PMS2
ENSG00000137809.16	ITGA11	379	ENSG00000137809.16	OK	(Intercept)	-2.36607299784532	0.397982207589884	-5.94517280602535	2.39156933864943e-08	0	count	7.34909534329654e-08	50	PMS2
ENSG00000137809.16	ITGA11	379	ENSG00000137809.16	OK	gene_idPMS2	-0.0990444443687075	0.523050998841565	-0.189359057889322	0.85010673841182	-0.1284989353484	count	0.918044341815521	50	PMS2
ENSG00000137812.19	KNL1	2487	ENSG00000137812.19	OK	(Intercept)	-1.50107556027823	0.375349268616219	-3.99914342663346	0.000106043442951783	0	count	0.000252572805962059	50	PMS2
ENSG00000137812.19	KNL1	2487	ENSG00000137812.19	OK	gene_idPMS2	0.812450115161513	0.426696531348518	1.90404668299944	0.059114060983305	1.13724255699312	count	0.117104391928508	50	PMS2
ENSG00000137814.10	HAUS2	1303	ENSG00000137814.10	OK	(Intercept)	-2.24828996206338	0.463918535108116	-4.84630337423233	3.52252130398114e-06	0	count	9.08376617191917e-06	50	PMS2
ENSG00000137814.10	HAUS2	1303	ENSG00000137814.10	OK	gene_idPMS2	0.0243345766658379	0.594624695900117	0.0409242616958606	0.967419060968172	0.0321034024426502	count	0.983980099880913	50	PMS2
ENSG00000137815.14	RTF1	3742	ENSG00000137815.14	OK	(Intercept)	-0.553694241414339	0.157424353674058	-3.51720828761187	0.000601282975511576	0	count	0.00138505900410841	50	PMS2
ENSG00000137815.14	RTF1	3742	ENSG00000137815.14	OK	gene_idPMS2	0.145028822821462	0.197236909311987	0.735302653683634	0.463479678207417	0.205898140888458	count	0.631787955163481	50	PMS2
ENSG00000137817.16	PARP6	864	ENSG00000137817.16	OK	(Intercept)	-2.83607662709098	0.469032437100678	-6.04665349932337	1.46648090563351e-08	0	count	4.59167396978936e-08	50	PMS2
ENSG00000137817.16	PARP6	864	ENSG00000137817.16	OK	gene_idPMS2	0.170288489414417	0.584986227497598	0.291098288147505	0.771440077686029	0.212390589379903	count	0.86876230165149	50	PMS2
ENSG00000137818.11	RPLP1	6284	ENSG00000137818.11	OK	(Intercept)	1.08391454850974	0.0765919983112828	14.1517987832688	4.26757577561376e-28	0	count	2.48134609893986e-26	50	PMS2
ENSG00000137818.11	RPLP1	6284	ENSG00000137818.11	OK	gene_idPMS2	0.0344869497151203	0.0979762300335099	0.351993026301635	0.725413432246223	0.0495892659281783	count	0.838327853781838	50	PMS2
ENSG00000137819.13	PAQR5	732	ENSG00000137819.13	OK	(Intercept)	-2.49960439046885	0.457689812424672	-5.46135029142742	2.3147418766989e-07	0	count	6.52399367819808e-07	50	PMS2
ENSG00000137819.13	PAQR5	732	ENSG00000137819.13	OK	gene_idPMS2	0.581030654622683	0.535403444026604	1.08522024111935	0.279832479459061	0.767527883335743	count	0.439589031953033	50	PMS2
ENSG00000137821.11	LRRC49	1479	ENSG00000137821.11	OK	(Intercept)	-1.40099210180174	0.231277088737985	-6.05763462972732	1.3905321413147e-08	0	count	4.36279942236965e-08	50	PMS2
ENSG00000137821.11	LRRC49	1479	ENSG00000137821.11	OK	gene_idPMS2	-0.41749817548769	0.327075184298612	-1.27645934491479	0.204068782207501	-0.573452518971673	count	0.343121999343583	50	PMS2
ENSG00000137822.12	TUBGCP4	1579	ENSG00000137822.12	OK	(Intercept)	-1.73746433842295	0.257065219374875	-6.75884642289639	4.23406098162565e-10	0	count	1.5078772646174e-09	50	PMS2
ENSG00000137822.12	TUBGCP4	1579	ENSG00000137822.12	OK	gene_idPMS2	0.170288489414423	0.320616653830607	0.531128022764507	0.596236351422589	0.23347581711079	count	0.744438671818457	50	PMS2
ENSG00000137824.15	RMDN3	1575	ENSG00000137824.15	OK	(Intercept)	-1.40099210180174	0.226609624792024	-6.18240334269795	7.57318222265143e-09	0	count	2.4323378525846e-08	50	PMS2
ENSG00000137824.15	RMDN3	1575	ENSG00000137824.15	OK	gene_idPMS2	0.299179502482442	0.276461152211958	1.08217556097381	0.281177784488161	0.416998939340716	count	0.441200061273683	50	PMS2
ENSG00000137825.10	ITPKA	576	ENSG00000137825.10	OK	(Intercept)	-2.65375507029702	0.502917770935929	-5.27671763389546	5.34823339631653e-07	0	count	1.46343242946149e-06	50	PMS2
ENSG00000137825.10	ITPKA	576	ENSG00000137825.10	OK	gene_idPMS2	-0.599819732238865	0.74594580400064	-0.80410631579657	0.4228035634292	-0.724931639282986	count	0.593457271946166	50	PMS2
ENSG00000137831.14	UACA	2545	ENSG00000137831.14	OK	(Intercept)	-0.595366937815102	0.199867705029284	-2.97880509373873	0.00345371353234329	0	count	0.00768443698383155	50	PMS2
ENSG00000137831.14	UACA	2545	ENSG00000137831.14	OK	gene_idPMS2	-0.297353863645631	0.274539402542615	-1.08310086235973	0.280768467180959	-0.420118592051629	count	0.440705553222724	50	PMS2
ENSG00000137834.14	SMAD6	981	ENSG00000137834.14	OK	(Intercept)	-1.96060788973715	0.31171036793537	-6.28983855340886	4.46572598292117e-09	0	count	1.46319596995338e-08	50	PMS2
ENSG00000137834.14	SMAD6	981	ENSG00000137834.14	OK	gene_idPMS2	-0.0691914812193772	0.407123109840275	-0.169952232007961	0.865311900171764	-0.0929833153391532	count	0.927002437094832	50	PMS2
ENSG00000137842.6	TMEM62	887	ENSG00000137842.6	OK	(Intercept)	-1.73746433842295	0.265275346977522	-6.54966380486978	1.22264830688252e-09	0	count	4.19746722990056e-09	50	PMS2
ENSG00000137842.6	TMEM62	887	ENSG00000137842.6	OK	gene_idPMS2	0.00994583933924287	0.340976753197184	0.0291686727789659	0.976774797854034	0.013580850560074	count	0.989100257131401	50	PMS2
ENSG00000137845.14	ADAM10	4830	ENSG00000137845.14	OK	(Intercept)	0.429682783675991	0.103022747298958	4.17075641002963	5.51073377865633e-05	0	count	0.000133014851208657	50	PMS2
ENSG00000137845.14	ADAM10	4830	ENSG00000137845.14	OK	gene_idPMS2	-0.0723396736103252	0.134645160844676	-0.53726159303842	0.592005346843615	-0.103664531373873	count	0.741149283170987	50	PMS2
ENSG00000137871.19	ZNF280D	2064	ENSG00000137871.19	OK	(Intercept)	-0.781952893395514	0.185036688233272	-4.22593433151873	4.44732537794717e-05	0	count	0.000107822860868776	50	PMS2
ENSG00000137871.19	ZNF280D	2064	ENSG00000137871.19	OK	gene_idPMS2	-0.497540883161233	0.267077455151284	-1.86290858163002	0.0647319726104199	-0.69804174016929	count	0.127227678557052	50	PMS2
ENSG00000137876.9	RSL24D1	1450	ENSG00000137876.9	OK	(Intercept)	-2.36607299784532	0.407322241930701	-5.80884801829179	4.58183239107467e-08	0	count	1.37296001004075e-07	50	PMS2
ENSG00000137876.9	RSL24D1	1450	ENSG00000137876.9	OK	gene_idPMS2	0.798897148836799	0.463756768107798	1.7226641286475	0.0873272650164378	1.07403386389367	count	0.166653054964775	50	PMS2
ENSG00000137936.16	BCAR3	2830	ENSG00000137936.16	OK	(Intercept)	-0.553694240345834	0.196231983882225	-2.82163095633865	0.0055287963373982	0	count	0.0121708701615932	50	PMS2
ENSG00000137936.16	BCAR3	2830	ENSG00000137936.16	OK	gene_idPMS2	0.190491201387888	0.243866018693646	0.781130566728081	0.436145884196248	0.270535600269304	count	0.606202380243967	50	PMS2
ENSG00000137941.16	TTLL7	1910	ENSG00000137941.16	OK	(Intercept)	-1.14967767352083	0.213506165653522	-5.38475163001395	3.28299791669302e-07	0	count	9.13737177667676e-07	50	PMS2
ENSG00000137941.16	TTLL7	1910	ENSG00000137941.16	OK	gene_idPMS2	0.157865969415862	0.26688270841056	0.591518163001435	0.555200495507329	0.221289879736363	count	0.711515291827795	50	PMS2
ENSG00000137942.16	FNBP1L	2819	ENSG00000137942.16	OK	(Intercept)	-1.07821870816832	0.190945503806496	-5.64673525521177	9.82197085324725e-08	0	count	2.8576021553985e-07	50	PMS2
ENSG00000137942.16	FNBP1L	2819	ENSG00000137942.16	OK	gene_idPMS2	0.185497906932002	0.237509410303253	0.781012873111669	0.436214856595985	0.260625090041052	count	0.606263370886289	50	PMS2
ENSG00000137944.17	KYAT3	820	ENSG00000137944.17	OK	(Intercept)	-2.49960439046967	0.396576230279058	-6.30296069109029	4.18544687748397e-09	0	count	1.37472566921085e-08	50	PMS2
ENSG00000137944.17	KYAT3	820	ENSG00000137944.17	OK	gene_idPMS2	0.20154103291836	0.491892317590801	0.409725921123288	0.682681369921441	0.261888353501326	count	0.808875650009111	50	PMS2
ENSG00000137947.11	GTF2B	811	ENSG00000137947.11	OK	(Intercept)	-1.67292581728519	0.275039012753799	-6.08250371660079	1.23252995647122e-08	0	count	3.88558275666643e-08	50	PMS2
ENSG00000137947.11	GTF2B	811	ENSG00000137947.11	OK	gene_idPMS2	-0.356873553671447	0.383201207548659	-0.931295483003222	0.35342701714837	-0.483898599591682	count	0.522829314977659	50	PMS2
ENSG00000137955.15	RABGGTB	1230	ENSG00000137955.15	OK	(Intercept)	-1.73746433767075	0.228637111673706	-7.59922273751574	5.21107068654721e-12	0	count	2.11976109459799e-11	50	PMS2
ENSG00000137955.15	RABGGTB	1230	ENSG00000137955.15	OK	gene_idPMS2	-0.181109397336046	0.305850484762224	-0.59215010718994	0.55477856400646	-0.245964365812016	count	0.711177203539958	50	PMS2
ENSG00000137960.5	GIPC2	358	ENSG00000137960.5	OK	(Intercept)	-2.49960439046985	0.331957196736832	-7.52989968297471	7.54569588302013e-12	0	count	3.03907554731748e-11	50	PMS2
ENSG00000137960.5	GIPC2	358	ENSG00000137960.5	OK	gene_idPMS2	-0.166183747206791	0.442609592503768	-0.375463501065844	0.707927708235765	-0.211712357177001	count	0.826688678562449	50	PMS2
ENSG00000137962.12	ARHGAP29	2916	ENSG00000137962.12	OK	(Intercept)	-0.240821920115338	0.145436739022979	-1.65585340907079	0.100163467009195	0	count	0.188089455448662	50	PMS2
ENSG00000137962.12	ARHGAP29	2916	ENSG00000137962.12	OK	gene_idPMS2	-0.111331288344561	0.191638056818461	-0.580945612749692	0.562282920452097	-0.158484213609962	count	0.717368236755606	50	PMS2
ENSG00000137965.10	IFI44	564	ENSG00000137965.10	OK	(Intercept)	-1.67292581728535	0.254883539990406	-6.56349098630817	1.14041471155621e-09	0	count	3.92452725183496e-09	50	PMS2
ENSG00000137965.10	IFI44	564	ENSG00000137965.10	OK	gene_idPMS2	-1.24417674867219	0.462015682208987	-2.69293185617324	0.00801612640679239	-1.62511636607478	count	0.0174750973713144	50	PMS2
ENSG00000137968.16	SLC44A5	2428	ENSG00000137968.16	OK	(Intercept)	-0.271127269512183	0.149551076028351	-1.81294094775208	0.072148150032714	0	count	0.140404091900371	50	PMS2
ENSG00000137968.16	SLC44A5	2428	ENSG00000137968.16	OK	gene_idPMS2	-0.315219325925549	0.206291679077942	-1.52802734135705	0.128935261677937	-0.447861625358147	count	0.234212937760935	50	PMS2
ENSG00000137992.14	DBT	1865	ENSG00000137992.14	OK	(Intercept)	-1.044317157863	0.24805368015367	-4.21004500806458	4.73146603158951e-05	0	count	0.000114565989134369	50	PMS2
ENSG00000137992.14	DBT	1865	ENSG00000137992.14	OK	gene_idPMS2	-0.105123490445483	0.326424609877719	-0.322045235758611	0.74793571286676	-0.147249394432184	count	0.853440059089175	50	PMS2
ENSG00000137996.12	RTCA	1424	ENSG00000137996.12	OK	(Intercept)	-2.14292944653111	0.305625439310749	-7.01162001227345	1.15301890320514e-10	0	count	4.28002284425026e-10	50	PMS2
ENSG00000137996.12	RTCA	1424	ENSG00000137996.12	OK	gene_idPMS2	0.776424292984737	0.348872515409654	2.22552439269411	0.0277692818588933	1.05762023575513	count	0.0577951245121037	50	PMS2
ENSG00000138002.14	IFT172	1370	ENSG00000138002.14	OK	(Intercept)	-1.88056518206361	0.297649446794062	-6.31805367797218	3.88443895366768e-09	0	count	1.27942588976856e-08	50	PMS2
ENSG00000138002.14	IFT172	1370	ENSG00000138002.14	OK	gene_idPMS2	0.153046682979904	0.372385206708258	0.410990233293042	0.681756383176581	0.208145684497896	count	0.808226704107757	50	PMS2
ENSG00000138018.17	SELENOI	2037	ENSG00000138018.17	OK	(Intercept)	-1.26746070649794	0.21751757414538	-5.82693472689623	4.20512110287567e-08	0	count	1.26415717032695e-07	50	PMS2
ENSG00000138018.17	SELENOI	2037	ENSG00000138018.17	OK	gene_idPMS2	0.275649004496579	0.266403903641468	1.03470332352019	0.302728431665079	0.385706113892784	count	0.466498855103566	50	PMS2
ENSG00000138029.13	HADHB	3295	ENSG00000138029.13	OK	(Intercept)	-0.351169977302632	0.13292312025311	-2.64190290322662	0.00925602844847153	0	count	0.0200936270901297	50	PMS2
ENSG00000138029.13	HADHB	3295	ENSG00000138029.13	OK	gene_idPMS2	-0.155133910997562	0.176804052501328	-0.877434135715843	0.38186954915705	-0.220423433611189	count	0.552438376695893	50	PMS2
ENSG00000138031.14	ADCY3	2148	ENSG00000138031.14	OK	(Intercept)	-0.861995600006064	0.182728718316115	-4.71735153592463	6.07722236805167e-06	0	count	1.54421645626141e-05	50	PMS2
ENSG00000138031.14	ADCY3	2148	ENSG00000138031.14	OK	gene_idPMS2	-0.109196816795706	0.240669562126503	-0.453720926862821	0.65078622358926	-0.153692413675218	count	0.785837845520363	50	PMS2
ENSG00000138032.20	PPM1B	3003	ENSG00000138032.20	OK	(Intercept)	-0.45653049281012	0.159353823723234	-2.86488571245722	0.00486622606709554	0	count	0.0107463543873413	50	PMS2
ENSG00000138032.20	PPM1B	3003	ENSG00000138032.20	OK	gene_idPMS2	-0.346039208462262	0.221437389815239	-1.56269548133216	0.120555340538521	-0.489988858990136	count	0.221069722533206	50	PMS2
ENSG00000138035.14	PNPT1	2911	ENSG00000138035.14	OK	(Intercept)	-0.438181354271256	0.150339671241779	-2.9146089694886	0.00419482050809346	0	count	0.00929340090380606	50	PMS2
ENSG00000138035.14	PNPT1	2911	ENSG00000138035.14	OK	gene_idPMS2	-0.313957496353856	0.20731762035245	-1.51437922073441	0.132357254876502	-0.444846445162916	count	0.239509048812399	50	PMS2
ENSG00000138036.18	DYNC2LI1	1103	ENSG00000138036.18	OK	(Intercept)	-1.8064572099099	0.243854923377073	-7.40791772785566	1.44309475263247e-11	0	count	5.70357237920472e-11	50	PMS2
ENSG00000138036.18	DYNC2LI1	1103	ENSG00000138036.18	OK	gene_idPMS2	-0.223342161046739	0.329297108012858	-0.678239060143883	0.498825620191902	-0.301641039852204	count	0.663592360218378	50	PMS2
ENSG00000138050.14	THUMPD2	1158	ENSG00000138050.14	OK	(Intercept)	-1.67292581481136	0.236291007842286	-7.07993854733551	8.08464993631343e-11	0	count	3.03463311435133e-10	50	PMS2
ENSG00000138050.14	THUMPD2	1158	ENSG00000138050.14	OK	gene_idPMS2	-0.0990444363710614	0.310542362027154	-0.318940178481675	0.75028376235009	-0.135313032734874	count	0.854975648983523	50	PMS2
ENSG00000138069.16	RAB1A	5169	ENSG00000138069.16	OK	(Intercept)	0.584923381867277	0.0931008495508519	6.2826857616137	4.62620109855818e-09	0	count	1.51367423473508e-08	50	PMS2
ENSG00000138069.16	RAB1A	5169	ENSG00000138069.16	OK	gene_idPMS2	-0.0726576891959694	0.121685815009179	-0.597092513950693	0.551484137782298	-0.104220610633172	count	0.708474150919907	50	PMS2
ENSG00000138071.13	ACTR2	6598	ENSG00000138071.13	OK	(Intercept)	1.09966290498883	0.0664765019987424	16.5421295032887	8.78096671815569e-34	0	count	6.36652563775015e-32	50	PMS2
ENSG00000138071.13	ACTR2	6598	ENSG00000138071.13	OK	gene_idPMS2	0.135398662207974	0.0834347715686765	1.62280856844589	0.10705293273549	0.194732536642494	count	0.199427391541806	50	PMS2
ENSG00000138073.13	PREB	1037	ENSG00000138073.13	OK	(Intercept)	-1.73746433842293	0.324303292560423	-5.35752913485826	3.71458452648518e-07	0	count	1.0291328283251e-06	50	PMS2
ENSG00000138073.13	PREB	1037	ENSG00000138073.13	OK	gene_idPMS2	-0.23517661869315	0.439108644971273	-0.535577291375203	0.593165807601347	-0.318864848977789	count	0.742055570858218	50	PMS2
ENSG00000138074.14	SLC5A6	1303	ENSG00000138074.14	OK	(Intercept)	-1.88056518206362	0.303400282345845	-6.19829740276895	7.00593852773502e-09	0	count	2.25678631101016e-08	50	PMS2
ENSG00000138074.14	SLC5A6	1303	ENSG00000138074.14	OK	gene_idPMS2	-0.274397331846807	0.414523642828144	-0.661958217810435	0.509169710488693	-0.368109614520237	count	0.672753442695869	50	PMS2
ENSG00000138078.15	PREPL	3234	ENSG00000138078.15	OK	(Intercept)	-0.286631455991691	0.15512187325471	-1.84778232739004	0.0669067199954474	0	count	0.131125252296907	50	PMS2
ENSG00000138078.15	PREPL	3234	ENSG00000138078.15	OK	gene_idPMS2	-0.0990444442534219	0.203869849813327	-0.48582193170845	0.627911275324504	-0.140917922050241	count	0.768758632821072	50	PMS2
ENSG00000138081.20	FBXO11	5133	ENSG00000138081.20	OK	(Intercept)	0.00883275672879311	0.1344695365813	0.0656859312031081	0.947728779951973	0	count	0.973174609623935	50	PMS2
ENSG00000138081.20	FBXO11	5133	ENSG00000138081.20	OK	gene_idPMS2	0.348510353337396	0.162750627491421	2.14137640333072	0.0341091464163242	0.498621468196954	count	0.0701982079866168	50	PMS2
ENSG00000138085.16	ATRAID	3895	ENSG00000138085.16	OK	(Intercept)	0.149605310609499	0.11168350332327	1.33954707864476	0.182729737829451	0	count	0.313694543893897	50	PMS2
ENSG00000138085.16	ATRAID	3895	ENSG00000138085.16	OK	gene_idPMS2	-0.0428047260462341	0.145081123055023	-0.295039941412641	0.768434035177116	-0.0612156271329245	count	0.86680709270686	50	PMS2
ENSG00000138092.10	CENPO	1815	ENSG00000138092.10	OK	(Intercept)	-1.67292581728537	0.263124620281015	-6.35792201998697	3.18806267905281e-09	0	count	1.05796074757636e-08	50	PMS2
ENSG00000138092.10	CENPO	1815	ENSG00000138092.10	OK	gene_idPMS2	0.105749968276846	0.332057917946428	0.318468443489749	0.750640694622816	0.145223230001831	count	0.855233427680089	50	PMS2
ENSG00000138095.18	LRPPRC	4480	ENSG00000138095.18	OK	(Intercept)	0.0653449669917041	0.1076666760811	0.606919144996016	0.544963097940655	0	count	0.703137105106067	50	PMS2
ENSG00000138095.18	LRPPRC	4480	ENSG00000138095.18	OK	gene_idPMS2	0.0414556175714649	0.137541572709231	0.30140427184953	0.763587819528616	0.0592640120755872	count	0.863699249423768	50	PMS2
ENSG00000138101.18	DTNB	2301	ENSG00000138101.18	OK	(Intercept)	-0.919154014813482	0.180754071365067	-5.08510822396403	1.25269667507371e-06	0	count	3.33180834862822e-06	50	PMS2
ENSG00000138101.18	DTNB	2301	ENSG00000138101.18	OK	gene_idPMS2	-0.159669059434862	0.240657435136401	-0.663470294796267	0.508204241796412	-0.224257834531689	count	0.671911341400335	50	PMS2
ENSG00000138107.12	ACTR1A	3871	ENSG00000138107.12	OK	(Intercept)	-0.45653049293439	0.151788446359366	-3.00767616959154	0.00316144141215741	0	count	0.00704719215680993	50	PMS2
ENSG00000138107.12	ACTR1A	3871	ENSG00000138107.12	OK	gene_idPMS2	0.275649005051001	0.185902246370567	1.48276317490827	0.140557541597384	0.392265806258243	count	0.252071207059294	50	PMS2
ENSG00000138119.16	MYOF	6866	ENSG00000138119.16	OK	(Intercept)	1.89484476439719	0.0634397936648315	29.8683941881673	4.59052976857658e-60	0	count	6.00309557947912e-58	50	PMS2
ENSG00000138119.16	MYOF	6866	ENSG00000138119.16	OK	gene_idPMS2	0.0500774643082245	0.0809081965323551	0.618941793965196	0.537037796892851	0.0721407227527323	count	0.696508468991592	50	PMS2
ENSG00000138131.3	LOXL4	973	ENSG00000138131.3	OK	(Intercept)	-2.04761926672123	0.311132787214897	-6.58117482586929	1.04315088887196e-09	0	count	3.60156191586828e-09	50	PMS2
ENSG00000138131.3	LOXL4	973	ENSG00000138131.3	OK	gene_idPMS2	0.0178198957645853	0.399301203396238	0.0446277036307906	0.964472538263129	0.0238748976923435	count	0.982350947690351	50	PMS2
ENSG00000138134.11	STAMBPL1	1461	ENSG00000138134.11	OK	(Intercept)	-1.55514278162894	0.295911270473649	-5.25543612833574	5.88388192352042e-07	0	count	1.60451649028097e-06	50	PMS2
ENSG00000138134.11	STAMBPL1	1461	ENSG00000138134.11	OK	gene_idPMS2	-0.0889941085156378	0.388083987915711	-0.229316620336747	0.818983226610779	-0.122332559290288	count	0.899034465915959	50	PMS2
ENSG00000138138.13	ATAD1	2585	ENSG00000138138.13	OK	(Intercept)	-1.01152733503766	0.181483525728869	-5.57365926728168	1.37970458943108e-07	0	count	3.96317044995155e-07	50	PMS2
ENSG00000138138.13	ATAD1	2585	ENSG00000138138.13	OK	gene_idPMS2	0.338169362765676	0.220013147703545	1.53704160999205	0.12671350702096	0.476754458066341	count	0.230756030998748	50	PMS2
ENSG00000138160.5	KIF11	2600	ENSG00000138160.5	OK	(Intercept)	-1.96060788973269	0.450670831177211	-4.35042109251075	2.72295102774136e-05	0	count	6.67142907348173e-05	50	PMS2
ENSG00000138160.5	KIF11	2600	ENSG00000138160.5	OK	gene_idPMS2	1.42832851500638	0.484946756774575	2.9453305853746	0.00382362779915307	1.98599442943203	count	0.00848802891603363	50	PMS2
ENSG00000138172.10	CALHM2	515	ENSG00000138172.10	OK	(Intercept)	-2.49960439046092	0.449420369358205	-5.56184045247099	1.45732083952491e-07	0	count	4.17727487249298e-07	50	PMS2
ENSG00000138172.10	CALHM2	515	ENSG00000138172.10	OK	gene_idPMS2	-0.417498175495599	0.635576825306941	-0.656880740253509	0.512418802962744	-0.523371529720094	count	0.675567252787524	50	PMS2
ENSG00000138175.8	ARL3	2426	ENSG00000138175.8	OK	(Intercept)	-0.781952893173123	0.183041574587949	-4.27199610216096	3.71316831071148e-05	0	count	9.03622826114015e-05	50	PMS2
ENSG00000138175.8	ARL3	2426	ENSG00000138175.8	OK	gene_idPMS2	-0.0206168091155045	0.236710592631899	-0.0870971124962077	0.930728334929499	-0.0291010933167264	count	0.964110077296183	50	PMS2
ENSG00000138180.15	CEP55	3043	ENSG00000138180.15	OK	(Intercept)	-0.949006978053567	0.29975444116977	-3.16594801514912	0.00192599001410909	0	count	0.00433900267331418	50	PMS2
ENSG00000138180.15	CEP55	3043	ENSG00000138180.15	OK	gene_idPMS2	0.442703089730472	0.357585568474805	1.2380339945449	0.217934624330754	0.625631906219074	count	0.361724872426867	50	PMS2
ENSG00000138182.14	KIF20B	3439	ENSG00000138182.14	OK	(Intercept)	-0.707844921241688	0.294451938953439	-2.4039404316968	0.0176300540144215	0	count	0.037446006369634	50	PMS2
ENSG00000138182.14	KIF20B	3439	ENSG00000138182.14	OK	gene_idPMS2	0.598422397335436	0.34364810501901	1.74138133921132	0.0839823399419703	0.850359163017375	count	0.160968536717581	50	PMS2
ENSG00000138190.16	EXOC6	2579	ENSG00000138190.16	OK	(Intercept)	-1.044317157863	0.226846054618719	-4.60363817928544	9.75425592049174e-06	0	count	2.4481553442604e-05	50	PMS2
ENSG00000138190.16	EXOC6	2579	ENSG00000138190.16	OK	gene_idPMS2	0.0314520445602064	0.290353897368299	0.108323135474607	0.913906384467479	0.0441409833072851	count	0.954726626444156	50	PMS2
ENSG00000138231.12	DBR1	1087	ENSG00000138231.12	OK	(Intercept)	-1.88056518206331	0.329111255408059	-5.71407130920404	7.16583124536913e-08	0	count	2.10988211399414e-07	50	PMS2
ENSG00000138231.12	DBR1	1087	ENSG00000138231.12	OK	gene_idPMS2	-0.0920757750533358	0.431904148104938	-0.213185669684665	0.831516103880392	-0.12430001504111	count	0.90681474179042	50	PMS2
ENSG00000138246.15	DNAJC13	4549	ENSG00000138246.15	OK	(Intercept)	-0.211408034927899	0.116319591738593	-1.81747573016762	0.0714472630752497	0	count	0.139172291759199	50	PMS2
ENSG00000138246.15	DNAJC13	4549	ENSG00000138246.15	OK	gene_idPMS2	0.0933274482783912	0.147133928446515	0.634302701380783	0.526997911352526	0.133073432921181	count	0.687993008658949	50	PMS2
ENSG00000138279.15	ANXA7	4481	ENSG00000138279.15	OK	(Intercept)	0.118833651948515	0.1380781645369	0.860625953039505	0.39102856203346	0	count	0.561769577755992	50	PMS2
ENSG00000138279.15	ANXA7	4481	ENSG00000138279.15	OK	gene_idPMS2	-0.0545926818009332	0.17980156549202	-0.303627399747842	0.761897179974435	-0.0780482925044646	count	0.862560584337438	50	PMS2
ENSG00000138286.14	FAM149B1	941	ENSG00000138286.14	OK	(Intercept)	-2.65375507029708	0.413918213778414	-6.41130296266145	2.44477341725282e-09	0	count	8.19214862723948e-09	50	PMS2
ENSG00000138286.14	FAM149B1	941	ENSG00000138286.14	OK	gene_idPMS2	0.735181334450664	0.474796765476588	1.5484126849784	0.123953996742047	0.964051179828385	count	0.226457292593216	50	PMS2
ENSG00000138303.17	ASCC1	2200	ENSG00000138303.17	OK	(Intercept)	-1.35447208085837	0.242518456244014	-5.58502681336362	1.30887448660678e-07	0	count	3.76721156056895e-07	50	PMS2
ENSG00000138303.17	ASCC1	2200	ENSG00000138303.17	OK	gene_idPMS2	0.551902380269795	0.284824068597556	1.93769572560109	0.0548286219453293	0.773218819591927	count	0.109281953931077	50	PMS2
ENSG00000138311.15	ZNF365	1076	ENSG00000138311.15	OK	(Intercept)	-1.88056518206346	0.335865110523431	-5.59916800864693	1.22571351467603e-07	0	count	3.53700871289324e-07	50	PMS2
ENSG00000138311.15	ZNF365	1076	ENSG00000138311.15	OK	gene_idPMS2	-0.417498175487609	0.474984978371018	-0.87897132435522	0.381038608950263	-0.557039061816447	count	0.551609558646186	50	PMS2
ENSG00000138326.18	RPS24	5587	ENSG00000138326.18	OK	(Intercept)	0.635889825459303	0.0924323885008749	6.8795130773158	2.28132946662756e-10	0	count	8.28875061749115e-10	50	PMS2
ENSG00000138326.18	RPS24	5587	ENSG00000138326.18	OK	gene_idPMS2	0.15358663979649	0.115629641092361	1.32826356931965	0.186418225918961	0.220496477670518	count	0.318872505826156	50	PMS2
ENSG00000138336.8	TET1	2424	ENSG00000138336.8	OK	(Intercept)	-1.31002032357914	0.289520171390789	-4.52479810745519	1.34824330596028e-05	0	count	3.3567174925655e-05	50	PMS2
ENSG00000138336.8	TET1	2424	ENSG00000138336.8	OK	gene_idPMS2	0.253670098336606	0.355899560661247	0.712757548408595	0.477273196013494	0.354370192673173	count	0.644372671630777	50	PMS2
ENSG00000138346.14	DNA2	1997	ENSG00000138346.14	OK	(Intercept)	-2.83607662708406	0.654328683479596	-4.33433028184298	2.90275482185469e-05	0	count	7.10223082392172e-05	50	PMS2
ENSG00000138346.14	DNA2	1997	ENSG00000138346.14	OK	gene_idPMS2	1.82321151378355	0.688253985653736	2.64903880222615	0.0090728142008119	2.44241597420636	count	0.0197083290181668	50	PMS2
ENSG00000138363.14	ATIC	2669	ENSG00000138363.14	OK	(Intercept)	-0.684314423828084	0.157012884521303	-4.35833292225926	2.63851848179083e-05	0	count	6.46900234602832e-05	50	PMS2
ENSG00000138363.14	ATIC	2669	ENSG00000138363.14	OK	gene_idPMS2	-0.189714243659654	0.210436134102572	-0.901528838992939	0.368974423633086	-0.267853111022426	count	0.539215562723071	50	PMS2
ENSG00000138375.12	SMARCAL1	2154	ENSG00000138375.12	OK	(Intercept)	-0.949006974469887	0.187889556898408	-5.05087664336243	1.45551827755488e-06	0	count	3.85233998119345e-06	50	PMS2
ENSG00000138375.12	SMARCAL1	2154	ENSG00000138375.12	OK	gene_idPMS2	0.0933274459203814	0.237665143723424	0.392684616928887	0.695195566247278	0.131402365315688	count	0.81783653887482	50	PMS2
ENSG00000138376.10	BARD1	2030	ENSG00000138376.10	OK	(Intercept)	-2.65375507023715	0.542195875701881	-4.89445823762829	2.86670812645607e-06	0	count	7.43457451259189e-06	50	PMS2
ENSG00000138376.10	BARD1	2030	ENSG00000138376.10	OK	gene_idPMS2	1.52841197350767	0.579632167222723	2.63686534312091	0.00938737184336227	2.05715992826589	count	0.0203703716252876	50	PMS2
ENSG00000138380.17	CARF	1245	ENSG00000138380.17	OK	(Intercept)	-2.24828996218731	0.427583915615587	-5.25812566861986	5.81340406528054e-07	0	count	1.58608835588705e-06	50	PMS2
ENSG00000138380.17	CARF	1245	ENSG00000138380.17	OK	gene_idPMS2	0.329716226341274	0.519067264222522	0.635209054909549	0.526408560448798	0.440187737626236	count	0.687505233428496	50	PMS2
ENSG00000138381.9	ASNSD1	1907	ENSG00000138381.9	OK	(Intercept)	-1.44978223893835	0.223850224206626	-6.47657264618204	1.76462306295667e-09	0	count	5.98035867940736e-09	50	PMS2
ENSG00000138381.9	ASNSD1	1907	ENSG00000138381.9	OK	gene_idPMS2	0.347969640137659	0.270961377198087	1.28420383648728	0.201354564677204	0.484577081289927	count	0.33943666464261	50	PMS2
ENSG00000138382.14	METTL5	2171	ENSG00000138382.14	OK	(Intercept)	-1.35447208616684	0.229657280092623	-5.89779729874258	3.00054368440122e-08	0	count	9.13951843041155e-08	50	PMS2
ENSG00000138382.14	METTL5	2171	ENSG00000138382.14	OK	gene_idPMS2	0.180338825267917	0.285921013673237	0.630729525441653	0.529324661627083	0.251266302487459	count	0.689968392302843	50	PMS2
ENSG00000138385.15	SSB	4389	ENSG00000138385.15	OK	(Intercept)	-0.0760666870581365	0.118343980579877	-0.642759240355236	0.5215123675153	0	count	0.683316115746727	50	PMS2
ENSG00000138385.15	SSB	4389	ENSG00000138385.15	OK	gene_idPMS2	0.0572410585045627	0.150722410317196	0.379778019632904	0.704729908874266	0.0817243237948864	count	0.824539227914813	50	PMS2
ENSG00000138386.16	NAB1	1936	ENSG00000138386.16	OK	(Intercept)	-0.86199560097146	0.174718029379705	-4.93363852621147	2.42205448658883e-06	0	count	6.31274289662418e-06	50	PMS2
ENSG00000138386.16	NAB1	1936	ENSG00000138386.16	OK	gene_idPMS2	-0.337455459839822	0.242283737062529	-1.39281102368308	0.16605433945993	-0.473512709476543	count	0.289826577089282	50	PMS2
ENSG00000138398.15	PPIG	4479	ENSG00000138398.15	OK	(Intercept)	-0.286631456165229	0.129675559641228	-2.21037377404231	0.0288285076706122	0	count	0.0598841296493732	50	PMS2
ENSG00000138398.15	PPIG	4479	ENSG00000138398.15	OK	gene_idPMS2	0.124099106946125	0.163093382318257	0.760908291815059	0.448089828628122	0.176822320245586	count	0.617528659556612	50	PMS2
ENSG00000138399.17	FASTKD1	2068	ENSG00000138399.17	OK	(Intercept)	-1.11331002438586	0.203764850240306	-5.4637000595191	2.2899580263436e-07	0	count	6.45634832973618e-07	50	PMS2
ENSG00000138399.17	FASTKD1	2068	ENSG00000138399.17	OK	gene_idPMS2	0.293348577570019	0.248832158182423	1.17890139165598	0.24059064507788	0.412334992946062	count	0.391126849468666	50	PMS2
ENSG00000138413.13	IDH1	2871	ENSG00000138413.13	OK	(Intercept)	-0.240821920131763	0.12702003891275	-1.89593643800711	0.0601880161468082	0	count	0.119052334802773	50	PMS2
ENSG00000138413.13	IDH1	2871	ENSG00000138413.13	OK	gene_idPMS2	-0.544653350889429	0.185622342466208	-2.93420147409562	0.00395445980508493	-0.77270551201455	count	0.00877273574235546	50	PMS2
ENSG00000138430.15	OLA1	5403	ENSG00000138430.15	OK	(Intercept)	0.358506505208108	0.117220631053909	3.0583908479663	0.00270261971114328	0	count	0.00604540231580808	50	PMS2
ENSG00000138430.15	OLA1	5403	ENSG00000138430.15	OK	gene_idPMS2	0.254944331710552	0.144065074507963	1.76964703333743	0.0791305202782254	0.365552409206503	count	0.15259819123597	50	PMS2
ENSG00000138433.15	CIR1	2014	ENSG00000138433.15	OK	(Intercept)	-0.781952893106903	0.172998018137394	-4.52001070027218	1.37484489010399e-05	0	count	3.42120935668326e-05	50	PMS2
ENSG00000138433.15	CIR1	2014	ENSG00000138433.15	OK	gene_idPMS2	-0.584552242235077	0.255523465371628	-2.28766560200221	0.0237720564838211	-0.819028613473345	count	0.0498508302565692	50	PMS2
ENSG00000138434.16	SSFA2	5878	ENSG00000138434.16	OK	(Intercept)	0.747442311365051	0.112178204863744	6.66299048262473	6.89617176083181e-10	0	count	2.41540021768205e-09	50	PMS2
ENSG00000138434.16	SSFA2	5878	ENSG00000138434.16	OK	gene_idPMS2	0.0966552383709822	0.141807031301336	0.681596938346395	0.496706320890486	0.13881740053997	count	0.661743904816326	50	PMS2
ENSG00000138442.9	WDR12	2244	ENSG00000138442.9	OK	(Intercept)	-0.861995600405791	0.19756062674194	-4.363195311846	2.5878841787784e-05	0	count	6.34727089266214e-05	50	PMS2
ENSG00000138442.9	WDR12	2244	ENSG00000138442.9	OK	gene_idPMS2	0.0420341621076277	0.252345927995774	0.166573570025396	0.86796439687713	0.0592681683206826	count	0.928547362656748	50	PMS2
ENSG00000138443.15	ABI2	5563	ENSG00000138443.15	OK	(Intercept)	0.488959393605532	0.0937207816727435	5.2171928667101	6.98085522419833e-07	0	count	1.89291139019509e-06	50	PMS2
ENSG00000138443.15	ABI2	5563	ENSG00000138443.15	OK	gene_idPMS2	-0.0841139495550594	0.122788346981691	-0.685032021545182	0.494543328197707	-0.120579320452998	count	0.659794212307916	50	PMS2
ENSG00000138448.11	ITGAV	5086	ENSG00000138448.11	OK	(Intercept)	0.635889825459305	0.107589692990585	5.91032289231413	2.82613823848328e-08	0	count	8.62829612630508e-08	50	PMS2
ENSG00000138448.11	ITGAV	5086	ENSG00000138448.11	OK	gene_idPMS2	-0.0917307690119596	0.141183459213925	-0.649727450529221	0.517014701519622	-0.131609741690624	count	0.679551120689504	50	PMS2
ENSG00000138459.8	SLC35A5	1425	ENSG00000138459.8	OK	(Intercept)	-1.26746070810221	0.213653165878861	-5.93232823341757	2.54351348152744e-08	0	count	7.79718919288813e-08	50	PMS2
ENSG00000138459.8	SLC35A5	1425	ENSG00000138459.8	OK	gene_idPMS2	-0.0691914727119427	0.279045869184605	-0.247957344482919	0.804558642773191	-0.0962814150969251	count	0.890042195456941	50	PMS2
ENSG00000138463.8	DIRC2	2223	ENSG00000138463.8	OK	(Intercept)	-0.834596626880865	0.162324792708775	-5.14152282564871	9.76929635751892e-07	0	count	2.61934271582103e-06	50	PMS2
ENSG00000138463.8	DIRC2	2223	ENSG00000138463.8	OK	gene_idPMS2	-0.290746465673168	0.222620165890929	-1.30602034415704	0.193851865435415	-0.408537139679663	count	0.329219863325705	50	PMS2
ENSG00000138468.15	SENP7	2334	ENSG00000138468.15	OK	(Intercept)	-1.44978226330009	0.259307877646299	-5.59096883773665	1.27327911702197e-07	0	count	3.66874472167829e-07	50	PMS2
ENSG00000138468.15	SENP7	2334	ENSG00000138468.15	OK	gene_idPMS2	0.557061465122641	0.304325772600758	1.83047745303335	0.0694689744189051	0.778257797688372	count	0.1356705565861	50	PMS2
ENSG00000138496.16	PARP9	1794	ENSG00000138496.16	OK	(Intercept)	-0.781952893395514	0.204713308707914	-3.81974625065148	0.000205993842349522	0	count	0.000484285214005244	50	PMS2
ENSG00000138496.16	PARP9	1794	ENSG00000138496.16	OK	gene_idPMS2	-0.74885531144204	0.316668167386458	-2.36479503962312	0.0195194289002852	-1.04637865477103	count	0.0412927168551974	50	PMS2
ENSG00000138592.13	USP8	3719	ENSG00000138592.13	OK	(Intercept)	-0.553694241310826	0.158120026812097	-3.50173379346065	0.000634081647543197	0	count	0.00145916808863389	50	PMS2
ENSG00000138592.13	USP8	3719	ENSG00000138592.13	OK	gene_idPMS2	-0.0752119687958125	0.206777078383365	-0.363734555995464	0.716647098980233	-0.106582263397291	count	0.832509377551943	50	PMS2
ENSG00000138593.8	SECISBP2L	3922	ENSG00000138593.8	OK	(Intercept)	0.0542951308051065	0.131343873354196	0.413381526054805	0.680008206487179	0	count	0.806998612605426	50	PMS2
ENSG00000138593.8	SECISBP2L	3922	ENSG00000138593.8	OK	gene_idPMS2	-0.0194680458323426	0.169816821597201	-0.114641445112664	0.90890620406453	-0.0278203702624287	count	0.951914863693201	50	PMS2
ENSG00000138594.13	TMOD3	4827	ENSG00000138594.13	OK	(Intercept)	0.236616687599062	0.113215512389178	2.08996702488696	0.0385692922173867	0	count	0.078775078464068	50	PMS2
ENSG00000138594.13	TMOD3	4827	ENSG00000138594.13	OK	gene_idPMS2	0.0536621918861669	0.144289917581557	0.371905347134428	0.71056884031881	0.0768277655457188	count	0.828480265665617	50	PMS2
ENSG00000138600.9	SPPL2A	3840	ENSG00000138600.9	OK	(Intercept)	-0.155055098376706	0.12427812024944	-1.24764599002216	0.2144034857809	0	count	0.357038615557254	50	PMS2
ENSG00000138600.9	SPPL2A	3840	ENSG00000138600.9	OK	gene_idPMS2	-0.133246638128586	0.164525429347272	-0.809884761627555	0.419486388985891	-0.18986274412768	count	0.590244500556992	50	PMS2
ENSG00000138604.9	GLCE	883	ENSG00000138604.9	OK	(Intercept)	-2.65375507029711	0.513570229877595	-5.16726810845248	8.7166088366258e-07	0	count	2.345953242357e-06	50	PMS2
ENSG00000138604.9	GLCE	883	ENSG00000138604.9	OK	gene_idPMS2	0.681114113182016	0.593019691901856	1.14855226982031	0.252849618818339	0.891150696771235	count	0.406639833292789	50	PMS2
ENSG00000138613.13	APH1B	1005	ENSG00000138613.13	OK	(Intercept)	-1.22663871251777	0.181037124454149	-6.7756197311256	3.88641109137981e-10	0	count	1.38806999755917e-09	50	PMS2
ENSG00000138613.13	APH1B	1005	ENSG00000138613.13	OK	gene_idPMS2	-0.640641727381475	0.271556407762523	-2.359147893655	0.0198062698133898	-0.882166719907796	count	0.0418739415632132	50	PMS2
ENSG00000138614.14	INTS14	1329	ENSG00000138614.14	OK	(Intercept)	-1.44978226597117	0.238722212039747	-6.07309329778571	1.29012626015024e-08	0	count	4.05977787593134e-08	50	PMS2
ENSG00000138614.14	INTS14	1329	ENSG00000138614.14	OK	gene_idPMS2	-0.155133911020207	0.317530230237256	-0.488564225536234	0.6259733893634	-0.213947589262218	count	0.767326126330998	50	PMS2
ENSG00000138617.14	PARP16	810	ENSG00000138617.14	OK	(Intercept)	-1.80645720990707	0.29829178294333	-6.05600728280963	1.40153840683924e-08	0	count	4.39620318887617e-08	50	PMS2
ENSG00000138617.14	PARP16	810	ENSG00000138617.14	OK	gene_idPMS2	-0.571648855317773	0.439073879359408	-1.30194229761922	0.195238299643548	-0.762232332469397	count	0.331129535969203	50	PMS2
ENSG00000138623.9	SEMA7A	780	ENSG00000138623.9	OK	(Intercept)	-2.65375507029711	0.632136504686405	-4.19807280646385	4.95697656842702e-05	0	count	0.000119914633263588	50	PMS2
ENSG00000138623.9	SEMA7A	780	ENSG00000138623.9	OK	gene_idPMS2	0.881784808700928	0.713145331151626	1.23647280600852	0.218512124315662	1.16295508932125	count	0.362473779758112	50	PMS2
ENSG00000138629.15	UBL7	1478	ENSG00000138629.15	OK	(Intercept)	-1.555142781629	0.254903768520539	-6.10090149178665	1.1271314739552e-08	0	count	3.56551477748591e-08	50	PMS2
ENSG00000138629.15	UBL7	1478	ENSG00000138629.15	OK	gene_idPMS2	0.059425896602613	0.32450858071742	0.183125809712751	0.85498460227138	0.0819649157804539	count	0.920942882186096	50	PMS2
ENSG00000138639.17	ARHGAP24	496	ENSG00000138639.17	OK	(Intercept)	-2.83607662660276	0.605597008248575	-4.68310871416764	7.0132763963775e-06	0	count	1.77518561162649e-05	50	PMS2
ENSG00000138639.17	ARHGAP24	496	ENSG00000138639.17	OK	gene_idPMS2	0.806277255646446	0.688925250451768	1.17034069388184	0.244004894550338	1.04194918272895	count	0.395418648924873	50	PMS2
ENSG00000138640.14	FAM13A	1532	ENSG00000138640.14	OK	(Intercept)	-1.73746433842295	0.304114830630441	-5.71318516371306	7.1957220123953e-08	0	count	2.11837687896001e-07	50	PMS2
ENSG00000138640.14	FAM13A	1532	ENSG00000138640.14	OK	gene_idPMS2	0.400812148026252	0.365086846070746	1.09785425670631	0.274297406588016	0.552401248208498	count	0.432946812175853	50	PMS2
ENSG00000138641.15	HERC3	558	ENSG00000138641.15	OK	(Intercept)	-2.83607662707594	0.595719385125134	-4.76075934054119	5.06320146812078e-06	0	count	1.29284999974077e-05	50	PMS2
ENSG00000138641.15	HERC3	558	ENSG00000138641.15	OK	gene_idPMS2	0.457970561851878	0.70904833371152	0.645894701500287	0.519486051197323	0.581357890699405	count	0.68165088437291	50	PMS2
ENSG00000138642.14	HERC6	512	ENSG00000138642.14	OK	(Intercept)	-1.61230119546833	0.296506168081769	-5.43766494268579	2.57965927739779e-07	0	count	7.24245812730113e-07	50	PMS2
ENSG00000138642.14	HERC6	512	ENSG00000138642.14	OK	gene_idPMS2	-0.360339761647009	0.413458043207329	-0.871526791090424	0.385073264758377	-0.49028122985015	count	0.555691958120773	50	PMS2
ENSG00000138646.8	HERC5	975	ENSG00000138646.8	OK	(Intercept)	-1.22663871465696	0.26574786397534	-4.61579896187155	9.27623994453867e-06	0	count	2.33130125979282e-05	50	PMS2
ENSG00000138646.8	HERC5	975	ENSG00000138646.8	OK	gene_idPMS2	-0.863785278114626	0.425403933895568	-2.03050608912957	0.0443447920256951	-1.18233998913907	count	0.0897613870810282	50	PMS2
ENSG00000138650.8	PCDH10	1917	ENSG00000138650.8	OK	(Intercept)	-1.26746070917722	0.288177623781842	-4.39819265820832	2.25005258925801e-05	0	count	5.5362931347561e-05	50	PMS2
ENSG00000138650.8	PCDH10	1917	ENSG00000138650.8	OK	gene_idPMS2	0.481985438070243	0.34180094846333	1.41013487597724	0.1608879920521	0.676307782634724	count	0.282333272314444	50	PMS2
ENSG00000138658.15	ZGRF1	1362	ENSG00000138658.15	OK	(Intercept)	-2.83607662707452	0.620929253285709	-4.567471434253	1.13207491160274e-05	0	count	2.83084936847991e-05	50	PMS2
ENSG00000138658.15	ZGRF1	1362	ENSG00000138658.15	OK	gene_idPMS2	1.30526842223821	0.674093610174314	1.93633110081059	0.0549971742519684	1.72117983097455	count	0.109592886177697	50	PMS2
ENSG00000138660.11	AP1AR	1012	ENSG00000138660.11	OK	(Intercept)	-2.49960439046984	0.362577574246002	-6.89398508903341	2.11758037084378e-10	0	count	7.71251890705001e-10	50	PMS2
ENSG00000138660.11	AP1AR	1012	ENSG00000138660.11	OK	gene_idPMS2	0.894688213478468	0.408480410429503	2.19028425999115	0.030287179285165	1.19505601016787	count	0.0627521895252705	50	PMS2
ENSG00000138663.8	COPS4	2558	ENSG00000138663.8	OK	(Intercept)	-0.919154011120963	0.189739147530029	-4.84430347182568	3.55269125831314e-06	0	count	9.15947596132815e-06	50	PMS2
ENSG00000138663.8	COPS4	2558	ENSG00000138663.8	OK	gene_idPMS2	-0.206189083107183	0.255235265784731	-0.807839318258963	0.420658822559401	-0.289410499794162	count	0.591407225277529	50	PMS2
ENSG00000138668.18	HNRNPD	5263	ENSG00000138668.18	OK	(Intercept)	-0.141449446320151	0.148424823724865	-0.953003970429881	0.342356672740718	0	count	0.510983334032162	50	PMS2
ENSG00000138668.18	HNRNPD	5263	ENSG00000138668.18	OK	gene_idPMS2	0.408335446231625	0.177977993844397	2.29430300573353	0.0233765104584364	0.58358500371496	count	0.049059677300481	50	PMS2
ENSG00000138674.16	SEC31A	6160	ENSG00000138674.16	OK	(Intercept)	1.1266394926526	0.0676019276246505	16.665789456598	4.53719922506448e-34	0	count	3.31182392613394e-32	50	PMS2
ENSG00000138674.16	SEC31A	6160	ENSG00000138674.16	OK	gene_idPMS2	-0.243449017125308	0.0917060847316211	-2.65466591271194	0.00893065475704205	-0.349938507007441	count	0.0194086547831859	50	PMS2
ENSG00000138675.16	FGF5	361	ENSG00000138675.16	OK	(Intercept)	-1.9606078890753	0.436319964944485	-4.49350945773191	1.53151101735252e-05	0	count	3.80165677660071e-05	50	PMS2
ENSG00000138675.16	FGF5	361	ENSG00000138675.16	OK	gene_idPMS2	-0.337455468475343	0.605072039912508	-0.557711224805791	0.578000708121626	-0.448941199501853	count	0.730046024910029	50	PMS2
ENSG00000138685.13	FGF2	5750	ENSG00000138685.13	OK	(Intercept)	1.43222124225449	0.103698727416241	13.8113675831877	2.88344503267273e-27	0	count	1.53028347201116e-25	50	PMS2
ENSG00000138685.13	FGF2	5750	ENSG00000138685.13	OK	gene_idPMS2	-0.0786278561824445	0.135705732196847	-0.579399668013962	0.563322218099196	-0.11315492339274	count	0.718179163992184	50	PMS2
ENSG00000138686.9	BBS7	1141	ENSG00000138686.9	OK	(Intercept)	-1.88056518206362	0.291245249093773	-6.45698148867703	1.94635190801756e-09	0	count	6.57456162157821e-09	50	PMS2
ENSG00000138686.9	BBS7	1141	ENSG00000138686.9	OK	gene_idPMS2	0.275649005072252	0.356701122556993	0.772773023802887	0.441059470707509	0.37612859484978	count	0.610866243947001	50	PMS2
ENSG00000138688.15	KIAA1109	4250	ENSG00000138688.15	OK	(Intercept)	0.169605977316185	0.108168037913996	1.5679860759889	0.119315306882937	0	count	0.219097809683635	50	PMS2
ENSG00000138688.15	KIAA1109	4250	ENSG00000138688.15	OK	gene_idPMS2	-0.0697740620691183	0.141294698554873	-0.493819391546536	0.622267043969377	-0.0997903898777771	count	0.764472181728034	50	PMS2
ENSG00000138698.14	RAP1GDS1	3377	ENSG00000138698.14	OK	(Intercept)	-0.574313528604989	0.158886835017853	-3.61460739362362	0.000428795486488587	0	count	0.000994095964478672	50	PMS2
ENSG00000138698.14	RAP1GDS1	3377	ENSG00000138698.14	OK	gene_idPMS2	0.142117612492212	0.199174982016077	0.713531443827322	0.476795975510914	0.201693454285522	count	0.643945574184904	50	PMS2
ENSG00000138709.17	LARP1B	2368	ENSG00000138709.17	OK	(Intercept)	-0.731942472820854	0.168868446914298	-4.33439453133788	2.90201467931847e-05	0	count	7.1005035076841e-05	50	PMS2
ENSG00000138709.17	LARP1B	2368	ENSG00000138709.17	OK	gene_idPMS2	-0.369870126498441	0.236022780255891	-1.56709503251099	0.119523442829954	-0.520518503791757	count	0.219427265150211	50	PMS2
ENSG00000138735.15	PDE5A	928	ENSG00000138735.15	OK	(Intercept)	-2.24828996217356	0.544558672760112	-4.12864595614286	6.48207048198511e-05	0	count	0.000155932952501208	50	PMS2
ENSG00000138735.15	PDE5A	928	ENSG00000138735.15	OK	gene_idPMS2	0.381009520753093	0.655735148733412	0.581041784154828	0.562218297931845	0.509581015099128	count	0.717328602885146	50	PMS2
ENSG00000138738.10	PRDM5	1608	ENSG00000138738.10	OK	(Intercept)	-1.61230118820837	0.225255536431589	-7.15765398600105	5.38942204718894e-11	0	count	2.04848432757667e-10	50	PMS2
ENSG00000138738.10	PRDM5	1608	ENSG00000138738.10	OK	gene_idPMS2	0.304636535299086	0.274567538717204	1.10951402602932	0.269256708915902	0.421292827309895	count	0.426836908187822	50	PMS2
ENSG00000138744.14	NAAA	660	ENSG00000138744.14	OK	(Intercept)	-2.14292944653112	0.316885455411207	-6.76247334782324	4.15637678264246e-10	0	count	1.48125749459801e-09	50	PMS2
ENSG00000138744.14	NAAA	660	ENSG00000138744.14	OK	gene_idPMS2	0.224355710684702	0.391493447816789	0.57307654045259	0.567582815748402	0.300721218222669	count	0.721631919788742	50	PMS2
ENSG00000138750.14	NUP54	1348	ENSG00000138750.14	OK	(Intercept)	-1.8064572099099	0.351245371820753	-5.14300644175255	9.70540962885886e-07	0	count	2.60286496029316e-06	50	PMS2
ENSG00000138750.14	NUP54	1348	ENSG00000138750.14	OK	gene_idPMS2	0.162320319769767	0.438705100667984	0.369998706471875	0.711985544323241	0.221718794515521	count	0.829417224894349	50	PMS2
ENSG00000138756.17	BMP2K	1915	ENSG00000138756.17	OK	(Intercept)	-1.44978226597116	0.22359316355186	-6.48401875504973	1.700029606868e-09	0	count	5.76912742847601e-09	50	PMS2
ENSG00000138756.17	BMP2K	1915	ENSG00000138756.17	OK	gene_idPMS2	-0.194354624173492	0.299981711415547	-0.647888243774515	0.518199849531454	-0.267797528295114	count	0.680548489574948	50	PMS2
ENSG00000138757.14	G3BP2	3351	ENSG00000138757.14	OK	(Intercept)	-0.438181354140122	0.161267207352934	-2.71711379723443	0.00748282317381496	0	count	0.0163455619258628	50	PMS2
ENSG00000138757.14	G3BP2	3351	ENSG00000138757.14	OK	gene_idPMS2	0.229128989298743	0.199072979596964	1.15097985554156	0.251853131393524	0.326047304748884	count	0.40540247103832	50	PMS2
ENSG00000138758.11	SEPT11	5299	ENSG00000138758.11	OK	(Intercept)	0.98383108942928	0.0861893327757415	11.4147662795945	2.46610307887465e-21	0	count	2.89684094187953e-20	50	PMS2
ENSG00000138758.11	SEPT11	5299	ENSG00000138758.11	OK	gene_idPMS2	-0.173520537270645	0.115104076214554	-1.50750992473284	0.134106309849509	-0.249319322833828	count	0.242190673807499	50	PMS2
ENSG00000138759.18	FRAS1	934	ENSG00000138759.18	OK	(Intercept)	-1.44978226595965	0.295585864625422	-4.90477536128754	2.74247862999674e-06	0	count	7.12163919119611e-06	50	PMS2
ENSG00000138759.18	FRAS1	934	ENSG00000138759.18	OK	gene_idPMS2	-0.27773623312406	0.404161046959229	-0.687191987485321	0.493185860561018	-0.381930499630022	count	0.658594097995547	50	PMS2
ENSG00000138760.9	SCARB2	4705	ENSG00000138760.9	OK	(Intercept)	0.517330090734748	0.100190650373997	5.16345675772769	8.86517292037474e-07	0	count	2.38469554929542e-06	50	PMS2
ENSG00000138760.9	SCARB2	4705	ENSG00000138760.9	OK	gene_idPMS2	-0.165407048138344	0.133564822425438	-1.23840278551399	0.2177983668817	-0.237094994618499	count	0.361540876670024	50	PMS2
ENSG00000138767.12	CNOT6L	1361	ENSG00000138767.12	OK	(Intercept)	-1.73746433807783	0.360498799917946	-4.81961198892562	3.94645946946242e-06	0	count	1.01453283663496e-05	50	PMS2
ENSG00000138767.12	CNOT6L	1361	ENSG00000138767.12	OK	gene_idPMS2	-0.235176619038862	0.488120596335785	-0.481800237081332	0.630757967333033	-0.318864849449715	count	0.770907277764271	50	PMS2
ENSG00000138768.14	USO1	2648	ENSG00000138768.14	OK	(Intercept)	-0.513688906775629	0.148070352861488	-3.46922187222826	0.0007085529999282	0	count	0.00162712013305558	50	PMS2
ENSG00000138768.14	USO1	2648	ENSG00000138768.14	OK	gene_idPMS2	-0.271786364175284	0.202179623428633	-1.34428168163653	0.181198436964893	-0.384716676613989	count	0.311532881753467	50	PMS2
ENSG00000138771.14	SHROOM3	2839	ENSG00000138771.14	OK	(Intercept)	-0.367977091259587	0.180441368019902	-2.03931667830738	0.0434449804008536	0	count	0.0880656064471608	50	PMS2
ENSG00000138771.14	SHROOM3	2839	ENSG00000138771.14	OK	gene_idPMS2	-0.26092911885889	0.245766937232194	-1.06169333351936	0.29034330339301	-0.370328226977828	count	0.452064386324883	50	PMS2
ENSG00000138772.12	ANXA3	3585	ENSG00000138772.12	OK	(Intercept)	-0.55369424141354	0.150483023786743	-3.67944654141325	0.000341148919859019	0	count	0.00079436091298643	50	PMS2
ENSG00000138772.12	ANXA3	3585	ENSG00000138772.12	OK	gene_idPMS2	0.372812753525576	0.181436840497299	2.0547797928124	0.0419034624976152	0.530157492639107	count	0.0851473480109899	50	PMS2
ENSG00000138777.19	PPA2	2304	ENSG00000138777.19	OK	(Intercept)	-1.07821870869437	0.193516991212012	-5.57170045865949	1.39228280996793e-07	0	count	3.99791946774101e-07	50	PMS2
ENSG00000138777.19	PPA2	2304	ENSG00000138777.19	OK	gene_idPMS2	0.358340720240342	0.233853730730003	1.53232843077482	0.127871378635055	0.504515866950322	count	0.232538544881464	50	PMS2
ENSG00000138778.11	CENPE	2706	ENSG00000138778.11	OK	(Intercept)	-1.26746070917612	0.448584234795069	-2.82546868762596	0.00546684175141744	0	count	0.0120382607655926	50	PMS2
ENSG00000138778.11	CENPE	2706	ENSG00000138778.11	OK	gene_idPMS2	1.19193973698182	0.491399119294742	2.42560413761526	0.0166557112808883	1.68472799667793	count	0.0354561740653289	50	PMS2
ENSG00000138780.14	GSTCD	1826	ENSG00000138780.14	OK	(Intercept)	-2.36607299784465	0.370739993495218	-6.38202794238107	2.82827646603242e-09	0	count	9.42856830378338e-09	50	PMS2
ENSG00000138780.14	GSTCD	1826	ENSG00000138780.14	OK	gene_idPMS2	0.87035611281827	0.418765943476707	2.0783832266596	0.0396408154062126	1.17256934373182	count	0.0808258336717585	50	PMS2
ENSG00000138785.14	INTS12	922	ENSG00000138785.14	OK	(Intercept)	-1.67292581728537	0.270310681784178	-6.18890014350625	7.33605755140855e-09	0	count	2.35884230529222e-08	50	PMS2
ENSG00000138785.14	INTS12	922	ENSG00000138785.14	OK	gene_idPMS2	-0.194354624173496	0.362659844514507	-0.535914375724941	0.59293347674584	-0.264823675588715	count	0.741881252005028	50	PMS2
ENSG00000138794.9	CASP6	1681	ENSG00000138794.9	OK	(Intercept)	-1.8064572099099	0.263270497554536	-6.86160138218941	2.50140609682143e-10	0	count	9.06198884091375e-10	50	PMS2
ENSG00000138794.9	CASP6	1681	ENSG00000138794.9	OK	gene_idPMS2	0.239281360901374	0.324423447955086	0.737558775142852	0.46211181465656	0.327480789741063	count	0.63053324780568	50	PMS2
ENSG00000138796.16	HADH	1445	ENSG00000138796.16	OK	(Intercept)	-2.04761926672679	0.319993482964593	-6.39894052765242	2.60003463093958e-09	0	count	8.69261788022648e-09	50	PMS2
ENSG00000138796.16	HADH	1445	ENSG00000138796.16	OK	gene_idPMS2	0.44270308973541	0.381729150004438	1.15973089749699	0.24828396557527	0.601084671094199	count	0.400888890593035	50	PMS2
ENSG00000138801.8	PAPSS1	3591	ENSG00000138801.8	OK	(Intercept)	-0.182834662483831	0.124289504654386	-1.47103862866171	0.143697117119028	0	count	0.256831556148555	50	PMS2
ENSG00000138801.8	PAPSS1	3591	ENSG00000138801.8	OK	gene_idPMS2	0.0560203958683581	0.158331639655229	0.353816811285123	0.724049353129938	0.0798875782237705	count	0.83745939321261	50	PMS2
ENSG00000138802.11	SEC24B	3408	ENSG00000138802.11	OK	(Intercept)	-0.707844920960949	0.170267331051064	-4.15725621933115	5.80583888836587e-05	0	count	0.000139984750473565	50	PMS2
ENSG00000138802.11	SEC24B	3408	ENSG00000138802.11	OK	gene_idPMS2	0.33346857569683	0.206572840743588	1.61429050642119	0.108889091026692	0.472932472376816	count	0.20240193292602	50	PMS2
ENSG00000138814.16	PPP3CA	5968	ENSG00000138814.16	OK	(Intercept)	0.58492338186734	0.120192299966722	4.8665628499437	3.23057040865649e-06	0	count	8.35093569040655e-06	50	PMS2
ENSG00000138814.16	PPP3CA	5968	ENSG00000138814.16	OK	gene_idPMS2	0.272375679727219	0.147285327143638	1.84930627517016	0.0666848961584099	0.391047896270445	count	0.130732932504991	50	PMS2
ENSG00000138821.12	SLC39A8	1195	ENSG00000138821.12	OK	(Intercept)	-1.67292581728538	0.3084425667505	-5.42378386650703	2.74845057619097e-07	0	count	7.69839130285266e-07	50	PMS2
ENSG00000138821.12	SLC39A8	1195	ENSG00000138821.12	OK	gene_idPMS2	-0.625137540264614	0.460682204325803	-1.35698217642135	0.17713836101754	-0.839856482861604	count	0.305733256784837	50	PMS2
ENSG00000138829.11	FBN2	2553	ENSG00000138829.11	OK	(Intercept)	-0.456530492572316	0.159480475698532	-2.86261055199823	0.00489918047178894	0	count	0.0108173360086586	50	PMS2
ENSG00000138829.11	FBN2	2553	ENSG00000138829.11	OK	gene_idPMS2	-0.143802345314733	0.211609299835794	-0.67956533775369	0.497987969699565	-0.203999662827118	count	0.662860666632308	50	PMS2
ENSG00000138834.12	MAPK8IP3	2205	ENSG00000138834.12	OK	(Intercept)	-1.18741798420954	0.211152627563177	-5.62350560309395	1.09453566220216e-07	0	count	3.17199556289183e-07	50	PMS2
ENSG00000138834.12	MAPK8IP3	2205	ENSG00000138834.12	OK	gene_idPMS2	0.131067759322898	0.265235759523033	0.494155688352861	0.622030189816788	0.18345381829897	count	0.764300153080568	50	PMS2
ENSG00000138835.22	RGS3	1519	ENSG00000138835.22	OK	(Intercept)	-1.67292581728527	0.30612944080887	-5.46476618800526	2.27879888789758e-07	0	count	6.42598464071992e-07	50	PMS2
ENSG00000138835.22	RGS3	1519	ENSG00000138835.22	OK	gene_idPMS2	0.177208932258944	0.381340003880216	0.464700609576246	0.642923241597042	0.243758709840796	count	0.780020579644698	50	PMS2
ENSG00000138867.16	GUCD1	936	ENSG00000138867.16	OK	(Intercept)	-2.04761926672679	0.355921994554823	-5.75300009005595	5.96621051844051e-08	0	count	1.76928520069081e-07	50	PMS2
ENSG00000138867.16	GUCD1	936	ENSG00000138867.16	OK	gene_idPMS2	-0.0428047260456307	0.462356128303987	-0.0925795581052354	0.92638010330536	-0.0572234484009984	count	0.96171741753737	50	PMS2
ENSG00000138942.15	RNF185	547	ENSG00000138942.15	OK	(Intercept)	-2.14292944653112	0.283104851386408	-7.56938440311729	6.11211783025921e-12	0	count	2.47563718122483e-11	50	PMS2
ENSG00000138942.15	RNF185	547	ENSG00000138942.15	OK	gene_idPMS2	-0.0120330673795297	0.365486789646406	-0.0329233989309744	0.973786168960472	-0.0159888643164482	count	0.987531106125338	50	PMS2
ENSG00000139083.10	ETV6	1607	ENSG00000139083.10	OK	(Intercept)	-1.61230119546894	0.28980142844176	-5.56346876596904	1.44637903195853e-07	0	count	4.14696376368737e-07	50	PMS2
ENSG00000139083.10	ETV6	1607	ENSG00000139083.10	OK	gene_idPMS2	0.150485862118258	0.362734456204916	0.414865088066641	0.678924507957577	0.207448703079347	count	0.806244823642278	50	PMS2
ENSG00000139112.10	GABARAPL1	537	ENSG00000139112.10	OK	(Intercept)	-1.96060788973716	0.337601611136174	-5.80746010997658	4.61206992179892e-08	0	count	1.3816183189393e-07	50	PMS2
ENSG00000139112.10	GABARAPL1	537	ENSG00000139112.10	OK	gene_idPMS2	-0.599819732281621	0.500744086242921	-1.19785684696161	0.233152163193576	-0.788790735903538	count	0.381622697306767	50	PMS2
ENSG00000139116.18	KIF21A	2702	ENSG00000139116.18	OK	(Intercept)	-1.0782187070303	0.229143292854655	-4.70543428785502	6.38837279418303e-06	0	count	1.62109496161927e-05	50	PMS2
ENSG00000139116.18	KIF21A	2702	ENSG00000139116.18	OK	gene_idPMS2	0.477885871680633	0.271942994572575	1.75730164489712	0.0812204852045096	0.673707339674096	count	0.156210172482573	50	PMS2
ENSG00000139131.12	YARS2	1612	ENSG00000139131.12	OK	(Intercept)	-1.40099210180174	0.249695654911112	-5.61079888354672	1.16120997785269e-07	0	count	3.35755884665748e-07	50	PMS2
ENSG00000139131.12	YARS2	1612	ENSG00000139131.12	OK	gene_idPMS2	0.175565546515266	0.311132366144942	0.564279276664768	0.573536352085618	0.244197249119383	count	0.726442881597796	50	PMS2
ENSG00000139132.14	FGD4	990	ENSG00000139132.14	OK	(Intercept)	-1.8064572099099	0.272831184933438	-6.62115370114533	8.52402311101161e-10	0	count	2.96395653393506e-09	50	PMS2
ENSG00000139132.14	FGD4	990	ENSG00000139132.14	OK	gene_idPMS2	-0.417498175487695	0.385841560109484	-1.08204563388462	0.281235291962276	-0.560043728308794	count	0.441274302664406	50	PMS2
ENSG00000139146.13	FAM60A	1320	ENSG00000139146.13	OK	(Intercept)	-2.14292944653111	0.321454245665889	-6.66635913329455	6.77931788958099e-10	0	count	2.37568920595682e-09	50	PMS2
ENSG00000139146.13	FAM60A	1320	ENSG00000139146.13	OK	gene_idPMS2	0.776424292984731	0.366941157854107	2.11593678268555	0.0362571830537269	1.05762023575513	count	0.0743457870556375	50	PMS2
ENSG00000139154.14	AEBP2	2678	ENSG00000139154.14	OK	(Intercept)	-0.919153998246901	0.207334033101651	-4.43320367860813	1.95477868971603e-05	0	count	4.8248836606993e-05	50	PMS2
ENSG00000139154.14	AEBP2	2678	ENSG00000139154.14	OK	gene_idPMS2	0.1670151485616	0.258748555947258	0.645472775491135	0.519758484662809	0.235514221640712	count	0.681880908182678	50	PMS2
ENSG00000139163.15	ETNK1	2640	ENSG00000139163.15	OK	(Intercept)	-0.979778636676687	0.183144665953797	-5.34975251162303	3.84772950380324e-07	0	count	1.06476026602384e-06	50	PMS2
ENSG00000139163.15	ETNK1	2640	ENSG00000139163.15	OK	gene_idPMS2	-0.0120330642505803	0.236435444195612	-0.0508936563700021	0.959488376236754	-0.0169069432496685	count	0.979602372936913	50	PMS2
ENSG00000139168.7	ZCRB1	2442	ENSG00000139168.7	OK	(Intercept)	-0.781952893006325	0.17554451720383	-4.45444212933393	1.79424319371993e-05	0	count	4.43724356774535e-05	50	PMS2
ENSG00000139168.7	ZCRB1	2442	ENSG00000139168.7	OK	gene_idPMS2	-0.0206168107692027	0.227016973933664	-0.0908161641482678	0.927778448235431	-0.0291010956505421	count	0.962485083172765	50	PMS2
ENSG00000139173.9	TMEM117	1846	ENSG00000139173.9	OK	(Intercept)	-1.07821870953868	0.217119022464811	-4.96602599485926	2.10573603535126e-06	0	count	5.51178134031648e-06	50	PMS2
ENSG00000139173.9	TMEM117	1846	ENSG00000139173.9	OK	gene_idPMS2	0.0218684842961454	0.278424519106932	0.0785436726847558	0.937516360804913	0.0306581592527436	count	0.967751072028883	50	PMS2
ENSG00000139174.11	PRICKLE1	2418	ENSG00000139174.11	OK	(Intercept)	-0.890166478031538	0.3084730973746	-2.88571835147928	0.00457377602904267	0	count	0.0101133906336175	50	PMS2
ENSG00000139174.11	PRICKLE1	2418	ENSG00000139174.11	OK	gene_idPMS2	0.201541032914341	0.382613967539695	0.526747714439964	0.599266440160539	0.284487496751183	count	0.746811260590884	50	PMS2
ENSG00000139178.10	C1RL	735	ENSG00000139178.10	OK	(Intercept)	-1.8064572099099	0.266340234357427	-6.78251715993327	3.75177131557296e-10	0	count	1.34148542468058e-09	50	PMS2
ENSG00000139178.10	C1RL	735	ENSG00000139178.10	OK	gene_idPMS2	-0.283966782863154	0.364701367575942	-0.778628236989057	0.437613702422028	-0.382739385953843	count	0.607599505363476	50	PMS2
ENSG00000139180.10	NDUFA9	1261	ENSG00000139180.10	OK	(Intercept)	-1.73746433842295	0.257226246916409	-6.75461528227161	4.32649959130388e-10	0	count	1.53970497909687e-09	50	PMS2
ENSG00000139180.10	NDUFA9	1261	ENSG00000139180.10	OK	gene_idPMS2	-0.640641726801903	0.385839365934061	-1.66038456250052	0.0992472895019306	-0.856237305095832	count	0.186588912687803	50	PMS2
ENSG00000139182.13	CLSTN3	486	ENSG00000139182.13	OK	(Intercept)	-3.05922017840509	0.531780274876886	-5.75278987005176	5.97212704054385e-08	0	count	1.77096898356304e-07	50	PMS2
ENSG00000139182.13	CLSTN3	486	ENSG00000139182.13	OK	gene_idPMS2	0.835264793007523	0.602982176533679	1.38522302236055	0.168356606560245	1.0538744976042	count	0.293154165204366	50	PMS2
ENSG00000139197.10	PEX5	767	ENSG00000139197.10	OK	(Intercept)	-2.36607299784532	0.378121077737228	-6.25744804284518	5.23907605947422e-09	0	count	1.70631606922723e-08	50	PMS2
ENSG00000139197.10	PEX5	767	ENSG00000139197.10	OK	gene_idPMS2	-0.0120330673794772	0.488152190386092	-0.0246502373982178	0.980371745711854	-0.0156792583128897	count	0.991054794606231	50	PMS2
ENSG00000139200.13	PIANP	592	ENSG00000139200.13	OK	(Intercept)	-2.49960439046976	0.369313433737274	-6.76824659524288	4.03561403489094e-10	0	count	1.43959558735852e-09	50	PMS2
ENSG00000139200.13	PIANP	592	ENSG00000139200.13	OK	gene_idPMS2	0.121498325244909	0.464709243179816	0.261450201449718	0.794159113743535	0.157254944159994	count	0.883516023890222	50	PMS2
ENSG00000139211.6	AMIGO2	3851	ENSG00000139211.6	OK	(Intercept)	0.316659395272623	0.131151862081382	2.4144483368153	0.0171513123199181	0	count	0.0364677081237046	50	PMS2
ENSG00000139211.6	AMIGO2	3851	ENSG00000139211.6	OK	gene_idPMS2	-0.0859219094382867	0.171893272512902	-0.499856150169215	0.618021388167382	-0.123023162472149	count	0.761200121020014	50	PMS2
ENSG00000139218.17	SCAF11	5278	ENSG00000139218.17	OK	(Intercept)	0.474466386302965	0.105432685018075	4.50018309048683	1.49051019763385e-05	0	count	3.70220707522531e-05	50	PMS2
ENSG00000139218.17	SCAF11	5278	ENSG00000139218.17	OK	gene_idPMS2	0.0238130643936422	0.135151062323395	0.176195909852794	0.86041421528455	0.0341450433651406	count	0.924128868777852	50	PMS2
ENSG00000139220.16	PPFIA2	590	ENSG00000139220.16	OK	(Intercept)	-3.05922017840527	0.47217145584519	-6.47904514458469	1.74291086128979e-09	0	count	5.9092812020622e-09	50	PMS2
ENSG00000139220.16	PPFIA2	590	ENSG00000139220.16	OK	gene_idPMS2	-0.417498175487471	0.667751182815546	-0.625230154931522	0.532915993498988	-0.476637124698953	count	0.692986619440582	50	PMS2
ENSG00000139233.6	LLPH	1217	ENSG00000139233.6	OK	(Intercept)	-1.73746433842295	0.268748916014879	-6.46500966101294	1.86975360913419e-09	0	count	6.32444426959996e-09	50	PMS2
ENSG00000139233.6	LLPH	1217	ENSG00000139233.6	OK	gene_idPMS2	-0.560599019128347	0.394415559463583	-1.42134103403724	0.157612086585015	-0.751603895754364	count	0.27753756672699	50	PMS2
ENSG00000139263.11	LRIG3	1546	ENSG00000139263.11	OK	(Intercept)	-2.14292944652893	0.373958623976957	-5.73039183784401	6.63657799011923e-08	0	count	1.96021677479477e-07	50	PMS2
ENSG00000139263.11	LRIG3	1546	ENSG00000139263.11	OK	gene_idPMS2	0.324439169239534	0.454354548745849	0.714066074907977	0.476466451145025	0.436322593970221	count	0.643637670817369	50	PMS2
ENSG00000139266.5	MARCH9	1003	ENSG00000139266.5	OK	(Intercept)	-1.8064572099099	0.288680012306046	-6.25764560379321	5.23398133873292e-09	0	count	1.70475295882443e-08	50	PMS2
ENSG00000139266.5	MARCH9	1003	ENSG00000139266.5	OK	gene_idPMS2	0.121498325244996	0.363247713069748	0.334477880722863	0.738558001811008	0.165780660587265	count	0.847193619422935	50	PMS2
ENSG00000139278.9	GLIPR1	2793	ENSG00000139278.9	OK	(Intercept)	-0.155055098290909	0.154409377772091	-1.00418187371865	0.317156429234045	0	count	0.482972775612235	50	PMS2
ENSG00000139278.9	GLIPR1	2793	ENSG00000139278.9	OK	gene_idPMS2	-0.133246637913617	0.204414258359385	-0.651846104000013	0.515651245850888	-0.189862743821829	count	0.678388203854007	50	PMS2
ENSG00000139289.13	PHLDA1	3856	ENSG00000139289.13	OK	(Intercept)	0.696149016977751	0.110945709842859	6.27468171562257	4.81250871953705e-09	0	count	1.57238028409477e-08	50	PMS2
ENSG00000139289.13	PHLDA1	3856	ENSG00000139289.13	OK	gene_idPMS2	-0.435197752586966	0.157599814903771	-2.76141030275127	0.00658866765166762	-0.623960866362366	count	0.0144416073453872	50	PMS2
ENSG00000139291.13	TMEM19	1790	ENSG00000139291.13	OK	(Intercept)	-1.44978226597117	0.224680929249085	-6.45262715806163	1.98918229122764e-09	0	count	6.71460989679822e-09	50	PMS2
ENSG00000139291.13	TMEM19	1790	ENSG00000139291.13	OK	gene_idPMS2	0.020756755443459	0.288184393506259	0.0720259525192094	0.942691948125468	0.0287336124899059	count	0.970491964078961	50	PMS2
ENSG00000139318.7	DUSP6	465	ENSG00000139318.7	OK	(Intercept)	-1.7374643384229	0.307691260969128	-5.6467783093691	9.81999740776952e-08	0	count	2.85708400542407e-07	50	PMS2
ENSG00000139318.7	DUSP6	465	ENSG00000139318.7	OK	gene_idPMS2	-0.48649104697464	0.442843362509732	-1.09856235445766	0.273989437385167	-0.654048700939061	count	0.432568490138987	50	PMS2
ENSG00000139323.13	POC1B	1101	ENSG00000139323.13	OK	(Intercept)	-2.65375507029687	0.463942733684914	-5.72000567660397	6.96876945956617e-08	0	count	2.05432836677424e-07	50	PMS2
ENSG00000139323.13	POC1B	1101	ENSG00000139323.13	OK	gene_idPMS2	0.681114113180192	0.53571495828863	1.27141141504812	0.205852373319856	0.8911506967688	count	0.34554830563379	50	PMS2
ENSG00000139324.11	TMTC3	3825	ENSG00000139324.11	OK	(Intercept)	0.236616687599061	0.0981728735782483	2.41020435660841	0.0173432622614327	0	count	0.0368586406297291	50	PMS2
ENSG00000139324.11	TMTC3	3825	ENSG00000139324.11	OK	gene_idPMS2	-0.263347495660372	0.133787065439159	-1.96840774402165	0.0511489393807358	-0.376530308512685	count	0.102505854619997	50	PMS2
ENSG00000139343.10	SNRPF	1656	ENSG00000139343.10	OK	(Intercept)	-1.55514278084542	0.235889696630302	-6.59266938344796	9.84364997141629e-10	0	count	3.40535467867192e-09	50	PMS2
ENSG00000139343.10	SNRPF	1656	ENSG00000139343.10	OK	gene_idPMS2	0.157865981940321	0.294855563084133	0.535401063113996	0.593287287351075	0.218194479392628	count	0.742131791033974	50	PMS2
ENSG00000139350.11	NEDD1	2905	ENSG00000139350.11	OK	(Intercept)	-0.70784492032301	0.174240277966703	-4.06246436577815	8.34716323537743e-05	0	count	0.000199781593272655	50	PMS2
ENSG00000139350.11	NEDD1	2905	ENSG00000139350.11	OK	gene_idPMS2	-0.166183747345224	0.23232054143935	-0.715320936821285	0.475693502444946	-0.234573345501565	count	0.64293000701585	50	PMS2
ENSG00000139370.11	SLC15A4	1247	ENSG00000139370.11	OK	(Intercept)	-1.73746433842295	0.28270616668049	-6.14583105428542	9.05555331366299e-09	0	count	2.88896483589971e-08	50	PMS2
ENSG00000139370.11	SLC15A4	1247	ENSG00000139370.11	OK	gene_idPMS2	0.17028848941442	0.352596545426566	0.482955637606737	0.629939565470233	0.233475817110786	count	0.770284884553933	50	PMS2
ENSG00000139372.14	TDG	1589	ENSG00000139372.14	OK	(Intercept)	-1.31002032239362	0.198688393635711	-6.59334095173925	9.81033323832666e-10	0	count	3.39421319803067e-09	50	PMS2
ENSG00000139372.14	TDG	1589	ENSG00000139372.14	OK	gene_idPMS2	-0.461949932061792	0.284157772717395	-1.62568114060078	0.106439344226168	-0.636492470214704	count	0.198431286219237	50	PMS2
ENSG00000139405.15	RITA1	832	ENSG00000139405.15	OK	(Intercept)	-2.65375507029708	0.408756028209396	-6.49227139700464	1.63116012393115e-09	0	count	5.54330982622319e-09	50	PMS2
ENSG00000139405.15	RITA1	832	ENSG00000139405.15	OK	gene_idPMS2	0.563331077524008	0.479308939171935	1.17529850058134	0.242023408791652	0.733271187163494	count	0.39293164198436	50	PMS2
ENSG00000139410.14	SDSL	734	ENSG00000139410.14	OK	(Intercept)	-1.96060788973716	0.305239539760929	-6.42317797777036	2.30424823629085e-09	0	count	7.73783593262053e-09	50	PMS2
ENSG00000139410.14	SDSL	734	ENSG00000139410.14	OK	gene_idPMS2	-0.194354624173482	0.409521811900442	-0.474589187988677	0.635876076078908	-0.260011751315172	count	0.774763820702443	50	PMS2
ENSG00000139428.11	MMAB	903	ENSG00000139428.11	OK	(Intercept)	-2.24828996218893	0.332327244731555	-6.76528932800873	4.09703390408271e-10	0	count	1.46087043224761e-09	50	PMS2
ENSG00000139428.11	MMAB	903	ENSG00000139428.11	OK	gene_idPMS2	0.476319700534392	0.394489507068531	1.20743313066536	0.229457606203004	0.639091647041171	count	0.376847124546268	50	PMS2
ENSG00000139433.9	GLTP	1822	ENSG00000139433.9	OK	(Intercept)	-1.07821870951293	0.192808501139993	-5.59217411648291	1.2661753925519e-07	0	count	3.64901523650209e-07	50	PMS2
ENSG00000139433.9	GLTP	1822	ENSG00000139433.9	OK	gene_idPMS2	-0.000604361095284953	0.248341555453683	-0.00243358826589	0.998062009879745	-0.000847004063300692	count	0.999043359170572	50	PMS2
ENSG00000139436.20	GIT2	3016	ENSG00000139436.20	OK	(Intercept)	-0.302379812822234	0.148239003915242	-2.0398127674625	0.0433947829428514	0	count	0.0879722632801589	50	PMS2
ENSG00000139436.20	GIT2	3016	ENSG00000139436.20	OK	gene_idPMS2	-0.106285605926753	0.195122912571379	-0.544711046622332	0.586885463559773	-0.151179509625512	count	0.737135969234161	50	PMS2
ENSG00000139437.17	TCHP	949	ENSG00000139437.17	OK	(Intercept)	-2.36607299784472	0.414633897161186	-5.70641477709412	7.42816261050461e-08	0	count	2.18421280713671e-07	50	PMS2
ENSG00000139437.17	TCHP	949	ENSG00000139437.17	OK	gene_idPMS2	0.681114113179806	0.478778047716377	1.42260932059962	0.157244570924568	0.912333734739068	count	0.277005903534287	50	PMS2
ENSG00000139496.15	NUP58	3366	ENSG00000139496.15	OK	(Intercept)	-0.834596612902809	0.200176214473725	-4.16930960102834	5.54165880653397e-05	0	count	0.000133739862849237	50	PMS2
ENSG00000139496.15	NUP58	3366	ENSG00000139496.15	OK	gene_idPMS2	0.205690402755106	0.248114290613598	0.829014734485561	0.408615632500336	0.290695559669857	count	0.579487853303887	50	PMS2
ENSG00000139505.11	MTMR6	2623	ENSG00000139505.11	OK	(Intercept)	-0.919154012979691	0.223802315250346	-4.10699063569347	7.04339656488587e-05	0	count	0.000169151509067693	50	PMS2
ENSG00000139505.11	MTMR6	2623	ENSG00000139505.11	OK	gene_idPMS2	0.41285013109975	0.268177845002287	1.53946397434967	0.126121632978078	0.583632070849266	count	0.229836400167218	50	PMS2
ENSG00000139508.14	SLC46A3	1263	ENSG00000139508.14	OK	(Intercept)	-1.40099210180174	0.255269710450848	-5.48828178371557	2.04574626358962e-07	0	count	5.79157636991089e-07	50	PMS2
ENSG00000139508.14	SLC46A3	1263	ENSG00000139508.14	OK	gene_idPMS2	-0.243144788342915	0.34626467314381	-0.702193458360486	0.483813882847073	-0.335375706923793	count	0.650256871059503	50	PMS2
ENSG00000139514.12	SLC7A1	3065	ENSG00000139514.12	OK	(Intercept)	-0.533491534001331	0.17528987205868	-3.04348179239209	0.00283067552505485	0	count	0.00632562244194994	50	PMS2
ENSG00000139514.12	SLC7A1	3065	ENSG00000139514.12	OK	gene_idPMS2	0.136386938730098	0.219965658120573	0.620037418092503	0.536318488526822	0.193678141434725	count	0.695890408765733	50	PMS2
ENSG00000139517.7	LNX2	715	ENSG00000139517.7	OK	(Intercept)	-2.4996043904693	0.406798284650917	-6.14457947533939	9.11103637828008e-09	0	count	2.9060407975148e-08	50	PMS2
ENSG00000139517.7	LNX2	715	ENSG00000139517.7	OK	gene_idPMS2	0.121498325244504	0.511876681707574	0.237358585742168	0.812752271383071	0.157254944159474	count	0.895192476659634	50	PMS2
ENSG00000139531.12	SUOX	516	ENSG00000139531.12	OK	(Intercept)	-1.8064572099099	0.278593556548213	-6.48420312476709	1.69846016493585e-09	0	count	5.76402737617947e-09	50	PMS2
ENSG00000139531.12	SUOX	516	ENSG00000139531.12	OK	gene_idPMS2	-0.753970412108602	0.431595184713675	-1.7469388881361	0.0830096048751273	-0.997448460416095	count	0.159295832686479	50	PMS2
ENSG00000139546.10	TARBP2	776	ENSG00000139546.10	OK	(Intercept)	-2.04761926672679	0.304923586008805	-6.71518820019276	5.28948299673673e-10	0	count	1.86930905562138e-09	50	PMS2
ENSG00000139546.10	TARBP2	776	ENSG00000139546.10	OK	gene_idPMS2	-0.107343247183854	0.401450548069465	-0.267388468393073	0.789593817942652	-0.143153538276089	count	0.880558071937981	50	PMS2
ENSG00000139579.12	NABP2	1415	ENSG00000139579.12	OK	(Intercept)	-1.73746433842295	0.28653064242914	-6.06379940272052	1.34960274117136e-08	0	count	4.23915820970973e-08	50	PMS2
ENSG00000139579.12	NABP2	1415	ENSG00000139579.12	OK	gene_idPMS2	0.05250545375804	0.365256331538428	0.143749606028434	0.885920790880667	0.0717756879569858	count	0.938867151782679	50	PMS2
ENSG00000139613.11	SMARCC2	3585	ENSG00000139613.11	OK	(Intercept)	-0.351169977122445	0.13821423767722	-2.54076557541454	0.0122367718187309	0	count	0.026331922288115	50	PMS2
ENSG00000139613.11	SMARCC2	3585	ENSG00000139613.11	OK	gene_idPMS2	0.0933274480981143	0.174829310877814	0.533820373880784	0.594377421741864	0.132841143688814	count	0.743000739802104	50	PMS2
ENSG00000139618.14	BRCA2	2623	ENSG00000139618.14	OK	(Intercept)	-1.73746433836481	0.389636576502613	-4.45919208602111	1.76011888387161e-05	0	count	4.35471839550593e-05	50	PMS2
ENSG00000139618.14	BRCA2	2623	ENSG00000139618.14	OK	gene_idPMS2	0.951989067257716	0.436365125728403	2.18163416626983	0.0309347497308994	1.32499045768068	count	0.0640180626106164	50	PMS2
ENSG00000139620.12	KANSL2	993	ENSG00000139620.12	OK	(Intercept)	-2.836076627091	0.481239972040705	-5.89326903803226	3.06615915885763e-08	0	count	9.33139200438082e-08	50	PMS2
ENSG00000139620.12	KANSL2	993	ENSG00000139620.12	OK	gene_idPMS2	1.0641063654365	0.533128915389904	1.99596445572317	0.0480274652978202	1.39053473930689	count	0.0966778131603292	50	PMS2
ENSG00000139624.12	CERS5	2679	ENSG00000139624.12	OK	(Intercept)	-0.318380154479376	0.134030774866111	-2.37542575425249	0.0189893978310754	0	count	0.0402174738463163	50	PMS2
ENSG00000139624.12	CERS5	2679	ENSG00000139624.12	OK	gene_idPMS2	-0.267966441476765	0.182847864126801	-1.4655158415793	0.145194722117347	-0.380593478818102	count	0.259104252156206	50	PMS2
ENSG00000139625.12	MAP3K12	1467	ENSG00000139625.12	OK	(Intercept)	-1.80645720990986	0.320961046647596	-5.62827554551593	1.07048685395185e-07	0	count	3.10459624377925e-07	50	PMS2
ENSG00000139625.12	MAP3K12	1467	ENSG00000139625.12	OK	gene_idPMS2	0.526963433353113	0.378256234964868	1.39313878964099	0.165955434708422	0.725926522412332	count	0.289682663032956	50	PMS2
ENSG00000139629.15	GALNT6	1536	ENSG00000139629.15	OK	(Intercept)	-0.919154014261851	0.182017227520089	-5.04981878245786	1.46226950652191e-06	0	count	3.86966637888362e-06	50	PMS2
ENSG00000139629.15	GALNT6	1536	ENSG00000139629.15	OK	gene_idPMS2	-0.447351128915386	0.259346876507663	-1.72491427288182	0.0869194814984853	-0.625620215460194	count	0.165958407313208	50	PMS2
ENSG00000139631.18	CSAD	695	ENSG00000139631.18	OK	(Intercept)	-1.61230119546894	0.304162539201924	-5.30078818943112	4.79960822351499e-07	0	count	1.31783840677464e-06	50	PMS2
ENSG00000139631.18	CSAD	695	ENSG00000139631.18	OK	gene_idPMS2	-1.05348694220559	0.516976574385389	-2.03778467807372	0.0436003112768649	-1.39662098730283	count	0.0883590952016949	50	PMS2
ENSG00000139636.15	LMBR1L	682	ENSG00000139636.15	OK	(Intercept)	-1.8064572099099	0.286257374326076	-6.31060497275493	4.03022946514522e-09	0	count	1.32554163542875e-08	50	PMS2
ENSG00000139636.15	LMBR1L	682	ENSG00000139636.15	OK	gene_idPMS2	-0.977113963422778	0.474704030462196	-2.05836458239339	0.0415528568096777	-1.27862973558087	count	0.0844783739734923	50	PMS2
ENSG00000139637.13	C12orf10	1093	ENSG00000139637.13	OK	(Intercept)	-1.8064572099099	0.273980929750706	-6.59336842003415	9.80897289682283e-10	0	count	3.39375384367264e-09	50	PMS2
ENSG00000139637.13	C12orf10	1093	ENSG00000139637.13	OK	gene_idPMS2	-0.22334216104674	0.369978698223038	-0.603662216553075	0.547120127255274	-0.301641039852205	count	0.70490210646065	50	PMS2
ENSG00000139641.12	ESYT1	4934	ENSG00000139641.12	OK	(Intercept)	0.398672546933431	0.0884209394733517	4.50880243195768	1.43911982567672e-05	0	count	3.57737469792123e-05	50	PMS2
ENSG00000139641.12	ESYT1	4934	ENSG00000139641.12	OK	gene_idPMS2	-0.0413294368679629	0.114827670652595	-0.359925762083974	0.719486709101685	-0.0592199551057567	count	0.83446174923763	50	PMS2
ENSG00000139644.12	TMBIM6	6237	ENSG00000139644.12	OK	(Intercept)	1.17125655903165	0.0710064407184535	16.4950749140599	1.12943679357469e-33	0	count	8.16888256814928e-32	50	PMS2
ENSG00000139644.12	TMBIM6	6237	ENSG00000139644.12	OK	gene_idPMS2	-0.0810259376449529	0.0929688126459659	-0.871538910080603	0.385066675328826	-0.116519499238982	count	0.555684764482628	50	PMS2
ENSG00000139645.9	ANKRD52	3497	ENSG00000139645.9	OK	(Intercept)	-0.574313528559234	0.161171121472632	-3.56337737996541	0.000512663318582531	0	count	0.00118468693779315	50	PMS2
ENSG00000139645.9	ANKRD52	3497	ENSG00000139645.9	OK	gene_idPMS2	0.199937183305908	0.199964436970805	0.999863707440637	0.319233946324004	0.283879193268004	count	0.485337703909163	50	PMS2
ENSG00000139651.10	ZNF740	425	ENSG00000139651.10	OK	(Intercept)	-2.65375507029684	0.496470506863086	-5.34524213142974	3.92707502545784e-07	0	count	1.08592750514337e-06	50	PMS2
ENSG00000139651.10	ZNF740	425	ENSG00000139651.10	OK	gene_idPMS2	-0.263347495648281	0.676574590990689	-0.38923645545522	0.697738093671465	-0.326848233203342	count	0.819628690597378	50	PMS2
ENSG00000139668.8	WDFY2	1762	ENSG00000139668.8	OK	(Intercept)	-1.26746070917721	0.226319308228885	-5.60032071101677	1.2191673579655e-07	0	count	3.51886141729272e-07	50	PMS2
ENSG00000139668.8	WDFY2	1762	ENSG00000139668.8	OK	gene_idPMS2	0.0680096402940037	0.28764681892556	0.236434529497105	0.813467633421917	0.0948599723462389	count	0.895605632391786	50	PMS2
ENSG00000139684.13	ESD	3290	ENSG00000139684.13	OK	(Intercept)	-0.595366936907682	0.17938432840833	-3.31894621001928	0.00117249312768967	0	count	0.00266736711784411	50	PMS2
ENSG00000139684.13	ESD	3290	ENSG00000139684.13	OK	gene_idPMS2	0.264953715256564	0.220094231202356	1.20381944501291	0.230846795248464	0.376253083711002	count	0.378644951842234	50	PMS2
ENSG00000139687.13	RB1	3941	ENSG00000139687.13	OK	(Intercept)	-0.226006834311801	0.151669932647582	-1.4901228632899	0.138614205575985	0	count	0.249067594934369	50	PMS2
ENSG00000139687.13	RB1	3941	ENSG00000139687.13	OK	gene_idPMS2	-0.0120330673687246	0.195804995170883	-0.0614543431755818	0.951091755261931	-0.0171438359972562	count	0.975044561740672	50	PMS2
ENSG00000139697.13	SBNO1	4239	ENSG00000139697.13	OK	(Intercept)	0.0762740375284778	0.122117421102158	0.624595875347469	0.533331006661763	0	count	0.693352731321573	50	PMS2
ENSG00000139697.13	SBNO1	4239	ENSG00000139697.13	OK	gene_idPMS2	-0.203088304146178	0.164156842952559	-1.23716014814484	0.218257732369522	-0.290015107059016	count	0.362136560809836	50	PMS2
ENSG00000139718.10	SETD1B	1418	ENSG00000139718.10	OK	(Intercept)	-1.80645720990991	0.289314130667707	-6.2439301037277	5.59951733658425e-09	0	count	1.8193169396674e-08	50	PMS2
ENSG00000139718.10	SETD1B	1418	ENSG00000139718.10	OK	gene_idPMS2	0.121498325245006	0.364045620980606	0.33374477879375	0.73910989245381	0.165780660587279	count	0.847572043329935	50	PMS2
ENSG00000139719.9	VPS33A	1059	ENSG00000139719.9	OK	(Intercept)	-1.40099210180174	0.210566211519844	-6.65345162307631	7.23795104171685e-10	0	count	2.53076665929236e-09	50	PMS2
ENSG00000139719.9	VPS33A	1059	ENSG00000139719.9	OK	gene_idPMS2	-0.0608232315489628	0.274544752766334	-0.221542138161823	0.825017952204157	-0.0842244448509746	count	0.902821704726492	50	PMS2
ENSG00000139722.6	VPS37B	808	ENSG00000139722.6	OK	(Intercept)	-1.96060788973706	0.321618337120423	-6.0960699793773	1.15392022688229e-08	0	count	3.64694813374006e-08	50	PMS2
ENSG00000139722.6	VPS37B	808	ENSG00000139722.6	OK	gene_idPMS2	-0.129816103036015	0.425461104655824	-0.305118615110609	0.760763786946113	-0.174081661441092	count	0.861857355908222	50	PMS2
ENSG00000139726.10	DENR	3051	ENSG00000139726.10	OK	(Intercept)	-0.661324905606767	0.147688599431016	-4.47783314456623	1.63214438098401e-05	0	count	4.04551389448699e-05	50	PMS2
ENSG00000139726.10	DENR	3051	ENSG00000139726.10	OK	gene_idPMS2	-0.0273005393608394	0.191250276241439	-0.142747712041862	0.886710444841589	-0.0386276883926974	count	0.939354921179705	50	PMS2
ENSG00000139734.17	DIAPH3	4287	ENSG00000139734.17	OK	(Intercept)	-0.168848420509075	0.222135087599435	-0.760115938160793	0.448561614808626	0	count	0.617983476696537	50	PMS2
ENSG00000139734.17	DIAPH3	4287	ENSG00000139734.17	OK	gene_idPMS2	0.614103402897422	0.258712119596822	2.37369398795249	0.0190748634911044	0.878196903456156	count	0.0403905767652683	50	PMS2
ENSG00000139746.15	RBM26	4174	ENSG00000139746.15	OK	(Intercept)	-0.211408034921928	0.125549036661883	-1.68386823621175	0.0946068437087326	0	count	0.17888724962612	50	PMS2
ENSG00000139746.15	RBM26	4174	ENSG00000139746.15	OK	gene_idPMS2	0.0579255212216609	0.15987787823934	0.362311045527795	0.717707922472146	0.0825776722619451	count	0.833250118283283	50	PMS2
ENSG00000139793.18	MBNL2	6152	ENSG00000139793.18	OK	(Intercept)	0.867691439516855	0.137443161934487	6.31309282545788	3.98094644132958e-09	0	count	1.30999596868251e-08	50	PMS2
ENSG00000139793.18	MBNL2	6152	ENSG00000139793.18	OK	gene_idPMS2	0.201541032918534	0.170477260714464	1.18221651423705	0.239277667220819	0.289660656066717	count	0.389472838502714	50	PMS2
ENSG00000139826.5	ABHD13	1190	ENSG00000139826.5	OK	(Intercept)	-1.8064572099099	0.264497786907617	-6.82976304274657	2.94555501367045e-10	0	count	1.06145535727679e-09	50	PMS2
ENSG00000139826.5	ABHD13	1190	ENSG00000139826.5	OK	gene_idPMS2	-0.0120330673795332	0.341465175415408	-0.0352395156106165	0.971942805141688	-0.0163580175385657	count	0.986536061914755	50	PMS2
ENSG00000139842.14	CUL4A	3895	ENSG00000139842.14	OK	(Intercept)	-0.211408034927864	0.109095988784553	-1.93781675461379	0.0548136940459196	0	count	0.109253457848744	50	PMS2
ENSG00000139842.14	CUL4A	3895	ENSG00000139842.14	OK	gene_idPMS2	-0.140745173568081	0.144659869985101	-0.972938615129247	0.332390677202757	-0.200394029816027	count	0.500071823703603	50	PMS2
ENSG00000139921.12	TMX1	1952	ENSG00000139921.12	OK	(Intercept)	-0.70784491927524	0.173778630330698	-4.07325640631545	8.01147151873738e-05	0	count	0.00019189609661485	50	PMS2
ENSG00000139921.12	TMX1	1952	ENSG00000139921.12	OK	gene_idPMS2	-0.466288335776987	0.248810239056811	-1.874072134429	0.0631650675991251	-0.655762912549615	count	0.124421735997444	50	PMS2
ENSG00000139926.15	FRMD6	3349	ENSG00000139926.15	OK	(Intercept)	0.00883275676384835	0.143999293668773	0.0613388895098712	0.951183522525926	0	count	0.975089238362849	50	PMS2
ENSG00000139926.15	FRMD6	3349	ENSG00000139926.15	OK	gene_idPMS2	-0.162315270415099	0.191836765481008	-0.84611138020448	0.399045370626324	-0.231678207780282	count	0.569875662289179	50	PMS2
ENSG00000139970.16	RTN1	1161	ENSG00000139970.16	OK	(Intercept)	-1.80645719019266	0.275344556742725	-6.56071509661461	1.15647375245465e-09	0	count	3.97793370184744e-09	50	PMS2
ENSG00000139970.16	RTN1	1161	ENSG00000139970.16	OK	gene_idPMS2	0.554362391147834	0.323271708996358	1.71484969368006	0.0887555837937558	0.764101185714719	count	0.169061803676343	50	PMS2
ENSG00000139971.15	C14orf37	792	ENSG00000139971.15	OK	(Intercept)	-2.04761926668983	0.349611635728163	-5.85683958265604	3.64783723208618e-08	0	count	1.10282152779688e-07	50	PMS2
ENSG00000139971.15	C14orf37	792	ENSG00000139971.15	OK	gene_idPMS2	-0.176336118707773	0.467189081429146	-0.377440581805454	0.706461700923928	-0.234527790806293	count	0.825691101146339	50	PMS2
ENSG00000139974.15	SLC38A6	1367	ENSG00000139974.15	OK	(Intercept)	-1.8064572099099	0.273554401637083	-6.6036488504633	9.31269228378257e-10	0	count	3.2280789376015e-09	50	PMS2
ENSG00000139974.15	SLC38A6	1367	ENSG00000139974.15	OK	gene_idPMS2	0.409180397696771	0.327980205497445	1.24757650260073	0.214428862588801	0.562245815818457	count	0.357067436182915	50	PMS2
ENSG00000139977.13	NAA30	846	ENSG00000139977.13	OK	(Intercept)	-2.04761926672654	0.345023649081358	-5.9347214956958	2.5145018241646e-08	0	count	7.71162088302267e-08	50	PMS2
ENSG00000139977.13	NAA30	846	ENSG00000139977.13	OK	gene_idPMS2	-0.176336118670942	0.461057267992932	-0.382460338253784	0.702744503345779	-0.23452779075698	count	0.82309939338418	50	PMS2
ENSG00000139990.17	DCAF5	1878	ENSG00000139990.17	OK	(Intercept)	-1.31002032359601	0.259522456896339	-5.04781104210673	1.47516668162904e-06	0	count	3.90266352758962e-06	50	PMS2
ENSG00000139990.17	DCAF5	1878	ENSG00000139990.17	OK	gene_idPMS2	0.275649005072247	0.317848801208788	0.867233112171404	0.387412243373968	0.385202046924504	count	0.558093270838598	50	PMS2
ENSG00000139998.14	RAB15	1567	ENSG00000139998.14	OK	(Intercept)	-1.96060788973018	0.345184804374608	-5.67987890800215	8.41221360307268e-08	0	count	2.4618418707783e-07	50	PMS2
ENSG00000139998.14	RAB15	1567	ENSG00000139998.14	OK	gene_idPMS2	0.188637628075643	0.429121300763725	0.439590455519026	0.660963643807272	0.255602240627851	count	0.793264000268709	50	PMS2
ENSG00000140006.11	WDR89	676	ENSG00000140006.11	OK	(Intercept)	-2.24828996218516	0.371445716099981	-6.05280896974996	1.42341961743974e-08	0	count	4.46196866846577e-08	50	PMS2
ENSG00000140006.11	WDR89	676	ENSG00000140006.11	OK	gene_idPMS2	-1.00528484039351	0.621548034522357	-1.6173888172071	0.108218322720186	-1.24879508153744	count	0.201304575872362	50	PMS2
ENSG00000140043.11	PTGR2	439	ENSG00000140043.11	OK	(Intercept)	-2.83607662709096	0.450097593029814	-6.30102597972147	4.22565531017992e-09	0	count	1.38743226251592e-08	50	PMS2
ENSG00000140043.11	PTGR2	439	ENSG00000140043.11	OK	gene_idPMS2	0.370959184876473	0.542838154257924	0.683369770467932	0.495589372802136	0.468538213680856	count	0.660713334815676	50	PMS2
ENSG00000140105.17	WARS	2252	ENSG00000140105.17	OK	(Intercept)	-0.513688903469297	0.15078534790911	-3.40675609793955	0.000875252961432782	0	count	0.00200222064239621	50	PMS2
ENSG00000140105.17	WARS	2252	ENSG00000140105.17	OK	gene_idPMS2	-0.19044072817989	0.202127620901423	-0.94218062494669	0.347847762458309	-0.269780946496966	count	0.516851993998397	50	PMS2
ENSG00000140153.17	WDR20	1854	ENSG00000140153.17	OK	(Intercept)	-1.44978226367427	0.208771234626088	-6.94435833686977	1.63312511337722e-10	0	count	5.99605299274669e-10	50	PMS2
ENSG00000140153.17	WDR20	1854	ENSG00000140153.17	OK	gene_idPMS2	0.170288488088902	0.260384579445755	0.653988375392167	0.514274512616845	0.236410197782475	count	0.677188365632132	50	PMS2
ENSG00000140157.14	NIPA2	3036	ENSG00000140157.14	OK	(Intercept)	-0.661324905530873	0.144010792062348	-4.59218990507712	1.02259557116286e-05	0	count	2.56338603801851e-05	50	PMS2
ENSG00000140157.14	NIPA2	3036	ENSG00000140157.14	OK	gene_idPMS2	0.155021017208197	0.180106146235825	0.860720305487063	0.390976774267384	0.219705230337216	count	0.561718478546142	50	PMS2
ENSG00000140199.11	SLC12A6	1468	ENSG00000140199.11	OK	(Intercept)	-1.07821870953869	0.233010933395945	-4.62733097466512	8.843903327287e-06	0	count	2.2253865321332e-05	50	PMS2
ENSG00000140199.11	SLC12A6	1468	ENSG00000140199.11	OK	gene_idPMS2	-0.28828644400769	0.319385484094734	-0.902628511201155	0.368392506452695	-0.402209403675875	count	0.538602172930571	50	PMS2
ENSG00000140259.6	MFAP1	1662	ENSG00000140259.6	OK	(Intercept)	-1.40099210175665	0.19645874011995	-7.13122816985011	6.18750256953763e-11	0	count	2.34135398301098e-10	50	PMS2
ENSG00000140259.6	MFAP1	1662	ENSG00000140259.6	OK	gene_idPMS2	0.201541033430875	0.243676057982887	0.827085906999648	0.409703952116549	0.280453119384759	count	0.580555551927914	50	PMS2
ENSG00000140262.17	TCF12	5584	ENSG00000140262.17	OK	(Intercept)	0.254965826267256	0.101960970501173	2.50062180669733	0.01364098628265	0	count	0.0292472974507361	50	PMS2
ENSG00000140262.17	TCF12	5584	ENSG00000140262.17	OK	gene_idPMS2	0.2243557106847	0.125966816811963	1.78106993859825	0.0772363286678468	0.321445576671309	count	0.149321460870959	50	PMS2
ENSG00000140264.19	SERF2	3791	ENSG00000140264.19	OK	(Intercept)	-0.101709117671008	0.120282814166857	-0.845583123204251	0.399339017013648	0	count	0.570167273682584	50	PMS2
ENSG00000140264.19	SERF2	3791	ENSG00000140264.19	OK	gene_idPMS2	-0.107343247183726	0.15835967915997	-0.677844560895397	0.499074924150028	-0.153074662490041	count	0.6638153712001	50	PMS2
ENSG00000140299.11	BNIP2	2104	ENSG00000140299.11	OK	(Intercept)	-0.807928379798774	0.181684536790607	-4.44687475373824	1.84992886023279e-05	0	count	4.57187702150061e-05	50	PMS2
ENSG00000140299.11	BNIP2	2104	ENSG00000140299.11	OK	gene_idPMS2	-0.248421845443763	0.246746359280856	-1.00679031766787	0.315905833063289	-0.34949822091183	count	0.481527433316212	50	PMS2
ENSG00000140307.10	GTF2A2	2555	ENSG00000140307.10	OK	(Intercept)	-0.661324905584374	0.170086997912493	-3.88815672979667	0.000160311866088072	0	count	0.00037875577194781	50	PMS2
ENSG00000140307.10	GTF2A2	2555	ENSG00000140307.10	OK	gene_idPMS2	-0.309867505029218	0.234316956639663	-1.32242885650712	0.188347242569965	-0.437118749963197	count	0.321545878224243	50	PMS2
ENSG00000140319.10	SRP14	3049	ENSG00000140319.10	OK	(Intercept)	-0.533491533975209	0.141307494053445	-3.7753944866748	0.000241952833486655	0	count	0.000567123367565154	50	PMS2
ENSG00000140319.10	SRP14	3049	ENSG00000140319.10	OK	gene_idPMS2	-0.0120330675004646	0.182427711647505	-0.0659607435284582	0.947510409920945	-0.0170673128826701	count	0.973052886640714	50	PMS2
ENSG00000140320.11	BAHD1	1091	ENSG00000140320.11	OK	(Intercept)	-1.73746433842295	0.27843292128069	-6.24015411119938	5.70448749290526e-09	0	count	1.85207868704219e-08	50	PMS2
ENSG00000140320.11	BAHD1	1091	ENSG00000140320.11	OK	gene_idPMS2	-0.352959654349962	0.387562170558531	-0.910717508474312	0.364129800059639	-0.476744358583924	count	0.534127230381383	50	PMS2
ENSG00000140350.15	ANP32A	3566	ENSG00000140350.15	OK	(Intercept)	-0.756635085370964	0.185496641622696	-4.07896918646094	7.83903749398427e-05	0	count	0.000187852024093901	50	PMS2
ENSG00000140350.15	ANP32A	3566	ENSG00000140350.15	OK	gene_idPMS2	0.415410947497142	0.222192200885402	1.86960183949658	0.0637886653334773	0.58904168794546	count	0.125535849790497	50	PMS2
ENSG00000140365.15	COMMD4	1734	ENSG00000140365.15	OK	(Intercept)	-1.61230118662643	0.235348151350417	-6.85070682465583	2.64538834361496e-10	0	count	9.56542418996643e-10	50	PMS2
ENSG00000140365.15	COMMD4	1734	ENSG00000140365.15	OK	gene_idPMS2	0.332807413293151	0.285562480649536	1.1654451682033	0.24597277070529	0.460505161250765	count	0.397943789277892	50	PMS2
ENSG00000140367.11	UBE2Q2	1418	ENSG00000140367.11	OK	(Intercept)	-1.61230119546894	0.266962753842111	-6.03942374831247	1.51869372292256e-08	0	count	4.74875965875944e-08	50	PMS2
ENSG00000140367.11	UBE2Q2	1418	ENSG00000140367.11	OK	gene_idPMS2	0.0073850184775673	0.343319312352984	0.0215106410034236	0.98287129649519	0.0101473800393918	count	0.99228367006149	50	PMS2
ENSG00000140374.15	ETFA	3875	ENSG00000140374.15	OK	(Intercept)	-0.271127269625062	0.150667677788935	-1.79950519981383	0.074258258788934	0	count	0.144131174772806	50	PMS2
ENSG00000140374.15	ETFA	3875	ENSG00000140374.15	OK	gene_idPMS2	-0.0275372537702385	0.195117472201975	-0.141131665244891	0.887984389683648	-0.0392065439531357	count	0.940054945675829	50	PMS2
ENSG00000140382.14	HMG20A	1273	ENSG00000140382.14	OK	(Intercept)	-1.6123011798141	0.221778878544143	-7.26985901632279	2.99169805933736e-11	0	count	1.15739814800946e-10	50	PMS2
ENSG00000140382.14	HMG20A	1273	ENSG00000140382.14	OK	gene_idPMS2	-0.0726577040742163	0.289880415203121	-0.250647164360189	0.802482623668576	-0.0996407133592364	count	0.888733765688627	50	PMS2
ENSG00000140386.12	SCAPER	2546	ENSG00000140386.12	OK	(Intercept)	-1.07821870953869	0.228475952968787	-4.71917808210645	6.03084815005175e-06	0	count	1.53275894061753e-05	50	PMS2
ENSG00000140386.12	SCAPER	2546	ENSG00000140386.12	OK	gene_idPMS2	0.0864070054337198	0.289377823382396	0.298595809532847	0.765725223355562	0.121244734506787	count	0.865046586086555	50	PMS2
ENSG00000140391.14	TSPAN3	3247	ENSG00000140391.14	OK	(Intercept)	-0.0760666870542649	0.128461354872902	-0.592136733490972	0.554787491609295	0	count	0.711183383105973	50	PMS2
ENSG00000140391.14	TSPAN3	3247	ENSG00000140391.14	OK	gene_idPMS2	-0.222597836480108	0.173442580531526	-1.28340939000067	0.201631762791288	-0.317306149441212	count	0.339809518750567	50	PMS2
ENSG00000140395.8	WDR61	1855	ENSG00000140395.8	OK	(Intercept)	-0.756635085411224	0.194495287792551	-3.89024893095741	0.000159079594513552	0	count	0.00037589909083952	50	PMS2
ENSG00000140395.8	WDR61	1855	ENSG00000140395.8	OK	gene_idPMS2	-0.345177513908068	0.270217762336311	-1.27740497487527	0.203735930435459	-0.485629016066137	count	0.342672697729038	50	PMS2
ENSG00000140396.12	NCOA2	2824	ENSG00000140396.12	OK	(Intercept)	-0.949006976101645	0.195803353994462	-4.84673503666585	3.51604204866357e-06	0	count	9.06766534027448e-06	50	PMS2
ENSG00000140396.12	NCOA2	2824	ENSG00000140396.12	OK	gene_idPMS2	0.290686880782046	0.239213368494922	1.21517824280049	0.226500487071251	0.410179430478861	count	0.373031282981083	50	PMS2
ENSG00000140400.16	MAN2C1	993	ENSG00000140400.16	OK	(Intercept)	-1.8064572099099	0.254780990187512	-7.09023545508789	7.66250994998387e-11	0	count	2.88077988920567e-10	50	PMS2
ENSG00000140400.16	MAN2C1	993	ENSG00000140400.16	OK	gene_idPMS2	-0.166183747206794	0.339707991846708	-0.489195871734992	0.625527395823638	-0.224859876348317	count	0.766996603097036	50	PMS2
ENSG00000140406.3	TLNRD1	408	ENSG00000140406.3	OK	(Intercept)	-3.34690225085684	0.55938546099559	-5.98317704736203	1.99230454002296e-08	0	count	6.16492711066098e-08	50	PMS2
ENSG00000140406.3	TLNRD1	408	ENSG00000140406.3	OK	gene_idPMS2	-0.129816103034214	0.739997203210779	-0.175427829282265	0.861016426513936	-0.143699027989354	count	0.924486457403472	50	PMS2
ENSG00000140416.19	TPM1	5866	ENSG00000140416.19	OK	(Intercept)	1.0598169964072	0.111420836122948	9.51183847909507	1.32096780893648e-16	0	count	7.25867891660165e-16	50	PMS2
ENSG00000140416.19	TPM1	5866	ENSG00000140416.19	OK	gene_idPMS2	0.00142608599473213	0.143458538539327	0.00994075367874451	0.992083795717696	0.00205030754634919	count	0.996665291603749	50	PMS2
ENSG00000140443.13	IGF1R	2639	ENSG00000140443.13	OK	(Intercept)	-0.834596623671339	0.192739315751373	-4.33018359755899	2.95090964821105e-05	0	count	7.21745176362901e-05	50	PMS2
ENSG00000140443.13	IGF1R	2639	ENSG00000140443.13	OK	gene_idPMS2	-0.077172369578305	0.252152730716547	-0.306054070320805	0.760053062325606	-0.108731970170646	count	0.861394852929003	50	PMS2
ENSG00000140455.16	USP3	2105	ENSG00000140455.16	OK	(Intercept)	-1.40099210135907	0.206159888293821	-6.79565803490526	3.50787871749569e-10	0	count	1.25703474001119e-09	50	PMS2
ENSG00000140455.16	USP3	2105	ENSG00000140455.16	OK	gene_idPMS2	0.251551455303251	0.253515979151118	0.992250887480759	0.322918451196199	0.350340874393368	count	0.489497009937037	50	PMS2
ENSG00000140463.13	BBS4	1280	ENSG00000140463.13	OK	(Intercept)	-1.67292581728538	0.240204783591175	-6.96458160522179	1.47105218191348e-10	0	count	5.41892256914665e-10	50	PMS2
ENSG00000140463.13	BBS4	1280	ENSG00000140463.13	OK	gene_idPMS2	-0.145564460004056	0.318840048347032	-0.456543839955828	0.648760821391158	-0.19861557727779	count	0.784347933131957	50	PMS2
ENSG00000140464.19	PML	3735	ENSG00000140464.19	OK	(Intercept)	-0.351169977302799	0.12722690584029	-2.76018641641438	0.00661200647691974	0	count	0.0144914658904037	50	PMS2
ENSG00000140464.19	PML	3735	ENSG00000140464.19	OK	gene_idPMS2	0.0628682407936682	0.161861259516422	0.388408202070673	0.698349325356215	0.0894677421588345	count	0.820049154880987	50	PMS2
ENSG00000140471.16	LINS1	471	ENSG00000140471.16	OK	(Intercept)	-2.24828996218889	0.376893980083865	-5.96531141645883	2.17110057000754e-08	0	count	6.6969860730443e-08	50	PMS2
ENSG00000140471.16	LINS1	471	ENSG00000140471.16	OK	gene_idPMS2	-0.668812603767829	0.569809985055929	-1.17374672488792	0.242642371648746	-0.850711675417741	count	0.393701536561244	50	PMS2
ENSG00000140474.12	ULK3	400	ENSG00000140474.12	OK	(Intercept)	-2.24828996218893	0.35032566206344	-6.41771416043678	2.36788831205548e-09	0	count	7.94379014037107e-09	50	PMS2
ENSG00000140474.12	ULK3	400	ENSG00000140474.12	OK	gene_idPMS2	-1.00528484038724	0.58620655459635	-1.7148986692574	0.0887465731136794	-1.24879508152961	count	0.169047119485235	50	PMS2
ENSG00000140497.16	SCAMP2	2683	ENSG00000140497.16	OK	(Intercept)	-0.402463271625685	0.146253096990563	-2.75182734524694	0.00677343033589461	0	count	0.0148353815353177	50	PMS2
ENSG00000140497.16	SCAMP2	2683	ENSG00000140497.16	OK	gene_idPMS2	-0.4001064326191	0.20593916854728	-1.94283795278723	0.0541973867666871	-0.566810877452725	count	0.108115270390604	50	PMS2
ENSG00000140521.12	POLG	1019	ENSG00000140521.12	OK	(Intercept)	-2.24828996218894	0.367381154709912	-6.11977488057114	1.02822041360253e-08	0	count	3.26451167893245e-08	50	PMS2
ENSG00000140521.12	POLG	1019	ENSG00000140521.12	OK	gene_idPMS2	0.157865969415872	0.459226439033243	0.343764983889449	0.731578408157869	0.209407744962985	count	0.842461341139697	50	PMS2
ENSG00000140525.17	FANCI	2495	ENSG00000140525.17	OK	(Intercept)	-1.22663871465598	0.297415514885203	-4.12432658440648	6.59049752543822e-05	0	count	0.000158487702391759	50	PMS2
ENSG00000140525.17	FANCI	2495	ENSG00000140525.17	OK	gene_idPMS2	0.295451632367577	0.36306584242775	0.813768737901505	0.417265477840671	0.414026305209514	count	0.588042989569694	50	PMS2
ENSG00000140526.17	ABHD2	3377	ENSG00000140526.17	OK	(Intercept)	-0.574313528549578	0.161218187638724	-3.56233708467537	0.000514516793759684	0	count	0.00118886426823333	50	PMS2
ENSG00000140526.17	ABHD2	3377	ENSG00000140526.17	OK	gene_idPMS2	-0.114311916321127	0.212566882486643	-0.537769171678521	0.591655838956243	-0.161871846066278	count	0.740881343319637	50	PMS2
ENSG00000140543.14	DET1	456	ENSG00000140543.14	OK	(Intercept)	-2.83607662709101	0.44133401750335	-6.42614553742048	2.2703926847682e-09	0	count	7.62781990776042e-09	50	PMS2
ENSG00000140543.14	DET1	456	ENSG00000140543.14	OK	gene_idPMS2	-0.235176618693787	0.597569109333613	-0.393555515204002	0.694553949667388	-0.284623211021449	count	0.817383576939571	50	PMS2
ENSG00000140545.14	MFGE8	3829	ENSG00000140545.14	OK	(Intercept)	0.467140346210891	0.100637112942599	4.64182976390963	8.32791737892424e-06	0	count	2.09872607907827e-05	50	PMS2
ENSG00000140545.14	MFGE8	3829	ENSG00000140545.14	OK	gene_idPMS2	-0.142767255382821	0.133501725568822	-1.0694038206212	0.286869370892748	-0.204591209494469	count	0.44797194376269	50	PMS2
ENSG00000140548.9	ZNF710	1160	ENSG00000140548.9	OK	(Intercept)	-2.36607299784532	0.359204129035657	-6.5869871935978	1.0130048402006e-09	0	count	3.50098209030439e-09	50	PMS2
ENSG00000140548.9	ZNF710	1160	ENSG00000140548.9	OK	gene_idPMS2	0.275649005072344	0.439933384941932	0.626569872865474	0.532039951024495	0.363813688198861	count	0.692263326398142	50	PMS2
ENSG00000140553.17	UNC45A	2324	ENSG00000140553.17	OK	(Intercept)	-1.07821870953868	0.206498652764638	-5.22143217451212	6.85005897256958e-07	0	count	1.85861887569855e-06	50	PMS2
ENSG00000140553.17	UNC45A	2324	ENSG00000140553.17	OK	gene_idPMS2	-0.000604371555911024	0.265982039308673	-0.0022722269423976	0.9981905098785	-0.000847018723602239	count	0.999106532429275	50	PMS2
ENSG00000140564.11	FURIN	1980	ENSG00000140564.11	OK	(Intercept)	-0.756635085411224	0.190855320441676	-3.9644432424531	0.000120773545248948	0	count	0.000286916805563737	50	PMS2
ENSG00000140564.11	FURIN	1980	ENSG00000140564.11	OK	gene_idPMS2	-0.705180247939467	0.291536306855262	-2.4188419464666	0.0169545832380749	-0.98685240025782	count	0.0360654320650422	50	PMS2
ENSG00000140575.12	IQGAP1	6919	ENSG00000140575.12	OK	(Intercept)	1.53589967175727	0.067538613067446	22.7410602912955	3.82600468286855e-47	0	count	3.83996782592485e-45	50	PMS2
ENSG00000140575.12	IQGAP1	6919	ENSG00000140575.12	OK	gene_idPMS2	0.0765203301592926	0.0857011803036915	0.892873702417334	0.37357465880575	0.110167199281777	count	0.543959829806134	50	PMS2
ENSG00000140577.15	CRTC3	2281	ENSG00000140577.15	OK	(Intercept)	-1.11331002934996	0.216401507828468	-5.14465005591563	9.63510809340007e-07	0	count	2.58454067302368e-06	50	PMS2
ENSG00000140577.15	CRTC3	2281	ENSG00000140577.15	OK	gene_idPMS2	-0.0861410395332523	0.283638628750031	-0.303699957628719	0.761842020629101	-0.120445877953992	count	0.862521200131655	50	PMS2
ENSG00000140598.13	EFL1	1649	ENSG00000140598.13	OK	(Intercept)	-1.26746070917721	0.223220403187428	-5.67806836238436	8.48382414075223e-08	0	count	2.48200876230809e-07	50	PMS2
ENSG00000140598.13	EFL1	1649	ENSG00000140598.13	OK	gene_idPMS2	-0.129816103035907	0.295292827821225	-0.439618205405585	0.660943593983149	-0.180441831937298	count	0.793251252155761	50	PMS2
ENSG00000140612.13	SEC11A	3955	ENSG00000140612.13	OK	(Intercept)	-0.141449446320977	0.141731498942816	-0.998009951041631	0.320128566627204	0	count	0.486342948234883	50	PMS2
ENSG00000140612.13	SEC11A	3955	ENSG00000140612.13	OK	gene_idPMS2	-0.00306439735322132	0.182647212681917	-0.0167776847411191	0.986639694581014	-0.0043705672343755	count	0.994156789008859	50	PMS2
ENSG00000140632.16	GLYR1	4115	ENSG00000140632.16	OK	(Intercept)	-0.0634879048485559	0.128053998419158	-0.495790101303525	0.620879635336718	0	count	0.763374288212924	50	PMS2
ENSG00000140632.16	GLYR1	4115	ENSG00000140632.16	OK	gene_idPMS2	-0.145564460000005	0.169974679847456	-0.856389081777607	0.393358419025132	-0.207623720975939	count	0.564100405081979	50	PMS2
ENSG00000140650.11	PMM2	1949	ENSG00000140650.11	OK	(Intercept)	-1.18741800111875	0.195247150094377	-6.08161502252288	1.23785931919447e-08	0	count	3.9016260450622e-08	50	PMS2
ENSG00000140650.11	PMM2	1949	ENSG00000140650.11	OK	gene_idPMS2	0.108594920966841	0.246266943921363	0.440964261129246	0.659971338702683	0.151948664765092	count	0.792527634090386	50	PMS2
ENSG00000140682.18	TGFB1I1	3025	ENSG00000140682.18	OK	(Intercept)	-1.18741800150368	0.230935866274881	-5.14176520372241	9.75883128387282e-07	0	count	2.61663810928169e-06	50	PMS2
ENSG00000140682.18	TGFB1I1	3025	ENSG00000140682.18	OK	gene_idPMS2	0.384848297037238	0.277918228835738	1.38475370489174	0.168499793628249	0.54051382129146	count	0.293360510793663	50	PMS2
ENSG00000140688.16	C16orf58	1972	ENSG00000140688.16	OK	(Intercept)	-0.756635085296701	0.161651451946436	-4.68065752695753	7.08538511516313e-06	0	count	1.79301827131729e-05	50	PMS2
ENSG00000140688.16	C16orf58	1972	ENSG00000140688.16	OK	gene_idPMS2	-0.551029566267015	0.236630500089142	-2.32864979814282	0.0214206413149663	-0.773008264342381	count	0.0451307044550409	50	PMS2
ENSG00000140691.16	ARMC5	511	ENSG00000140691.16	OK	(Intercept)	-2.83607662709105	0.495262524333176	-5.72641071704257	6.76203497865088e-08	0	count	1.99579160846902e-07	50	PMS2
ENSG00000140691.16	ARMC5	511	ENSG00000140691.16	OK	gene_idPMS2	0.0525054537585163	0.631338202859991	0.0831653359810386	0.933847997586369	0.0649604876018706	count	0.965749065688314	50	PMS2
ENSG00000140694.16	PARN	3267	ENSG00000140694.16	OK	(Intercept)	-0.616873142976459	0.157904614624269	-3.90661884356132	0.000149744524502582	0	count	0.000354255601552545	50	PMS2
ENSG00000140694.16	PARN	3267	ENSG00000140694.16	OK	gene_idPMS2	-0.185696561429778	0.211445033977329	-0.878226165622259	0.381441270418475	-0.262557236715832	count	0.551991732510699	50	PMS2
ENSG00000140718.20	FTO	3372	ENSG00000140718.20	OK	(Intercept)	-0.574313528199822	0.1583257489949	-3.62741709321281	0.000409948748211988	0	count	0.000951260255186018	50	PMS2
ENSG00000140718.20	FTO	3372	ENSG00000140718.20	OK	gene_idPMS2	0.0551062350859448	0.201726433759267	0.273173099127439	0.785153649400419	0.0781511509674079	count	0.877679405783592	50	PMS2
ENSG00000140740.10	UQCRC2	2429	ENSG00000140740.10	OK	(Intercept)	-0.638852049071131	0.156367328364211	-4.08558524184231	7.6437739434697e-05	0	count	0.000183264942199496	50	PMS2
ENSG00000140740.10	UQCRC2	2429	ENSG00000140740.10	OK	gene_idPMS2	-0.253868752344675	0.212629668002985	-1.19394793176797	0.234672434375838	-0.358524607343839	count	0.383562403386248	50	PMS2
ENSG00000140743.7	CDR2	2187	ENSG00000140743.7	OK	(Intercept)	-0.919154013140975	0.209348680007282	-4.39054124014063	2.32007563467093e-05	0	count	5.70456018525063e-05	50	PMS2
ENSG00000140743.7	CDR2	2187	ENSG00000140743.7	OK	gene_idPMS2	0.133678749881455	0.262833349930109	0.508606498821411	0.611890133722172	0.188435585792759	count	0.756536583668791	50	PMS2
ENSG00000140750.16	ARHGAP17	3623	ENSG00000140750.16	OK	(Intercept)	-0.533491533982217	0.156314748682409	-3.41293152744103	0.000857264487946785	0	count	0.00196178739677185	50	PMS2
ENSG00000140750.16	ARHGAP17	3623	ENSG00000140750.16	OK	gene_idPMS2	-0.0528550619329003	0.203476301389938	-0.259760284474652	0.795459621871069	-0.0749417105441525	count	0.88433599449191	50	PMS2
ENSG00000140829.11	DHX38	936	ENSG00000140829.11	OK	(Intercept)	-2.14292944653111	0.374436584625589	-5.72307710976985	6.86887197021082e-08	0	count	2.02594869183719e-07	50	PMS2
ENSG00000140829.11	DHX38	936	ENSG00000140829.11	OK	gene_idPMS2	0.224355710684817	0.462594473083258	0.484994360588562	0.628496602697722	0.300721218222825	count	0.769190344251309	50	PMS2
ENSG00000140830.8	TXNL4B	613	ENSG00000140830.8	OK	(Intercept)	-2.83607662709106	0.427129186787758	-6.63985678061451	7.75411525415757e-10	0	count	2.70465476836678e-09	50	PMS2
ENSG00000140830.8	TXNL4B	613	ENSG00000140830.8	OK	gene_idPMS2	0.457970561866202	0.508385425260552	0.900833381742776	0.369342739421473	0.581357890717004	count	0.539591291932746	50	PMS2
ENSG00000140836.15	ZFHX3	4954	ENSG00000140836.15	OK	(Intercept)	0.189214448708383	0.127481840005406	1.48424629500452	0.140164225856987	0	count	0.251469153459448	50	PMS2
ENSG00000140836.15	ZFHX3	4954	ENSG00000140836.15	OK	gene_idPMS2	0.077671551201973	0.161729636088797	0.480255524468797	0.631852845574181	0.11117112690902	count	0.771756099033275	50	PMS2
ENSG00000140848.16	CPNE2	1158	ENSG00000140848.16	OK	(Intercept)	-2.36607299784528	0.378954064840789	-6.24369341133561	5.60604102752328e-09	0	count	1.82137956855607e-08	50	PMS2
ENSG00000140848.16	CPNE2	1158	ENSG00000140848.16	OK	gene_idPMS2	0.54758272055591	0.445323812100083	1.22962820688521	0.221057140662086	0.730195056614067	count	0.365833990472904	50	PMS2
ENSG00000140853.15	NLRC5	998	ENSG00000140853.15	OK	(Intercept)	-1.96060788973716	0.311554797045044	-6.29297930358525	4.39700532308556e-09	0	count	1.44149684354689e-08	50	PMS2
ENSG00000140853.15	NLRC5	998	ENSG00000140853.15	OK	gene_idPMS2	0.275649005072257	0.38157513468112	0.722397714155603	0.471347517379872	0.37443838510018	count	0.639012097175391	50	PMS2
ENSG00000140859.15	KIFC3	3007	ENSG00000140859.15	OK	(Intercept)	-0.890166475714612	0.205582657544139	-4.32996871598223	2.95342585349194e-05	0	count	7.22345295680433e-05	50	PMS2
ENSG00000140859.15	KIFC3	3007	ENSG00000140859.15	OK	gene_idPMS2	0.421602916201069	0.246022462256898	1.71367651690612	0.0889716515166258	0.596395868174422	count	0.169421808938563	50	PMS2
ENSG00000140931.19	CMTM3	2435	ENSG00000140931.19	OK	(Intercept)	-0.834596626692374	0.192701932310105	-4.33102365236952	2.94109259650362e-05	0	count	7.19403356663458e-05	50	PMS2
ENSG00000140931.19	CMTM3	2435	ENSG00000140931.19	OK	gene_idPMS2	0.130466996223176	0.242077509828191	0.538947200488686	0.590845043010912	0.184244666074516	count	0.740263958734971	50	PMS2
ENSG00000140937.13	CDH11	1600	ENSG00000140937.13	OK	(Intercept)	-0.834596626880936	0.186725907363898	-4.46963487104361	1.68728177002227e-05	0	count	4.17869920578597e-05	50	PMS2
ENSG00000140937.13	CDH11	1600	ENSG00000140937.13	OK	gene_idPMS2	-0.661120258145445	0.281693966283956	-2.34694504417967	0.0204388462814927	-0.92367023116754	count	0.0431492430662203	50	PMS2
ENSG00000140939.14	NOL3	907	ENSG00000140939.14	OK	(Intercept)	-1.67292581728534	0.266520672620106	-6.27690828196991	4.75995277903992e-09	0	count	1.55585463500355e-08	50	PMS2
ENSG00000140939.14	NOL3	907	ENSG00000140939.14	OK	gene_idPMS2	-0.41749817548774	0.376917175252369	-1.10766556394836	0.270051509300199	-0.564996945693153	count	0.427815370609361	50	PMS2
ENSG00000140941.12	MAP1LC3B	2860	ENSG00000140941.12	OK	(Intercept)	-0.661324905605505	0.176956745962769	-3.73721217581976	0.000277607531083353	0	count	0.000648947851705842	50	PMS2
ENSG00000140941.12	MAP1LC3B	2860	ENSG00000140941.12	OK	gene_idPMS2	0.252659486956851	0.21756478565191	1.16130690083776	0.247645005534032	0.358375797080939	count	0.400067216591539	50	PMS2
ENSG00000140943.16	MBTPS1	3297	ENSG00000140943.16	OK	(Intercept)	-0.0266739317284128	0.121683278665636	-0.219207865048641	0.826831928209189	0	count	0.903897094586811	50	PMS2
ENSG00000140943.16	MBTPS1	3297	ENSG00000140943.16	OK	gene_idPMS2	-0.441889628547744	0.173144671921481	-2.55214107164751	0.0118631483209961	-0.629385649954914	count	0.0255522249993302	50	PMS2
ENSG00000140945.16	CDH13	6125	ENSG00000140945.16	OK	(Intercept)	1.65927869288983	0.103843295725561	15.9786790403398	1.81925069140247e-32	0	count	1.27610143454763e-30	50	PMS2
ENSG00000140945.16	CDH13	6125	ENSG00000140945.16	OK	gene_idPMS2	0.042973562132679	0.132618333152301	0.324039377597422	0.746428984285175	0.0618824915337702	count	0.852458527829811	50	PMS2
ENSG00000140948.11	ZCCHC14	2325	ENSG00000140948.11	OK	(Intercept)	-0.834596615426379	0.195752620739818	-4.26352716133325	3.8387820515033e-05	0	count	9.33544482356652e-05	50	PMS2
ENSG00000140948.11	ZCCHC14	2325	ENSG00000140948.11	OK	gene_idPMS2	-0.314844028881729	0.270003463734828	-1.16607403670547	0.245719353444302	-0.442251138016444	count	0.397615528529372	50	PMS2
ENSG00000140950.15	TLDC1	2197	ENSG00000140950.15	OK	(Intercept)	-0.919154014856757	0.155956301071356	-5.89366385675053	3.06038256736725e-08	0	count	9.31457577396069e-08	50	PMS2
ENSG00000140950.15	TLDC1	2197	ENSG00000140950.15	OK	gene_idPMS2	-0.0318356946929845	0.202142545554331	-0.157491311913987	0.875102008207376	-0.0447882195265891	count	0.932735314977275	50	PMS2
ENSG00000140983.13	RHOT2	1174	ENSG00000140983.13	OK	(Intercept)	-1.88056518206362	0.288690950861645	-6.51411198186424	1.46188866298241e-09	0	count	4.98750606428863e-09	50	PMS2
ENSG00000140983.13	RHOT2	1174	ENSG00000140983.13	OK	gene_idPMS2	-0.0920757750530659	0.378859130201452	-0.243034330475568	0.808361857591053	-0.124300015040744	count	0.892481999974748	50	PMS2
ENSG00000140987.19	ZSCAN32	613	ENSG00000140987.19	OK	(Intercept)	-2.65375507029673	0.450896825884589	-5.88550399548829	3.1819685288962e-08	0	count	9.67013077280869e-08	50	PMS2
ENSG00000140987.19	ZSCAN32	613	ENSG00000140987.19	OK	gene_idPMS2	0.275649005071914	0.552233629414275	0.499152877314408	0.618515340485086	0.353778240651406	count	0.7615767959101	50	PMS2
ENSG00000140988.15	RPS2	5700	ENSG00000140988.15	OK	(Intercept)	0.623389662695071	0.0973143608388618	6.40593697909924	2.51101038619553e-09	0	count	8.40650944937556e-09	50	PMS2
ENSG00000140988.15	RPS2	5700	ENSG00000140988.15	OK	gene_idPMS2	0.100846280692322	0.122921004309867	0.82041536561239	0.41348115144923	0.144752228732163	count	0.584318291554569	50	PMS2
ENSG00000140990.14	NDUFB10	2364	ENSG00000140990.14	OK	(Intercept)	-0.919154014829088	0.167466008781136	-5.48860047193425	2.0427536927028e-07	0	count	5.7834509969016e-07	50	PMS2
ENSG00000140990.14	NDUFB10	2364	ENSG00000140990.14	OK	gene_idPMS2	-0.0318356945573422	0.217060436294704	-0.146667421759527	0.883621737313149	-0.0447882193358667	count	0.937557113805417	50	PMS2
ENSG00000140992.18	PDPK1	1692	ENSG00000140992.18	OK	(Intercept)	-1.22663870705629	0.212909604726374	-5.76131221807833	5.73681883442447e-08	0	count	1.7038363745634e-07	50	PMS2
ENSG00000140992.18	PDPK1	1692	ENSG00000140992.18	OK	gene_idPMS2	-0.23517661523587	0.288279301761096	-0.815794314052998	0.416110012599778	-0.326730541914597	count	0.586902156541342	50	PMS2
ENSG00000140993.10	TIGD7	555	ENSG00000140993.10	OK	(Intercept)	-2.14292944653111	0.394572180211711	-5.43102011241974	2.65915582614263e-07	0	count	7.45688144239743e-07	50	PMS2
ENSG00000140993.10	TIGD7	555	ENSG00000140993.10	OK	gene_idPMS2	0.113130075574496	0.497260398025125	0.22750670679546	0.820387167501782	0.151039571659464	count	0.899902466195933	50	PMS2
ENSG00000140995.16	DEF8	1873	ENSG00000140995.16	OK	(Intercept)	-1.07821870953868	0.217906185415341	-4.9480867534051	2.27562053682394e-06	0	count	5.94186025977865e-06	50	PMS2
ENSG00000140995.16	DEF8	1873	ENSG00000140995.16	OK	gene_idPMS2	-0.0712219387698664	0.28472568918723	-0.250142300026298	0.802872173984126	-0.0997136546297278	count	0.888993416561262	50	PMS2
ENSG00000141002.19	TCF25	3986	ENSG00000141002.19	OK	(Intercept)	-0.42016284710862	0.159231260324901	-2.63869573255468	0.00933945514457278	0	count	0.0202693992538486	50	PMS2
ENSG00000141002.19	TCF25	3986	ENSG00000141002.19	OK	gene_idPMS2	0.111027023704455	0.200751754025604	0.553056306996425	0.581174672469007	0.157903181654029	count	0.732581008911775	50	PMS2
ENSG00000141012.12	GALNS	2018	ENSG00000141012.12	OK	(Intercept)	-0.919154014908973	0.202879984704164	-4.53053077783531	1.31704236511246e-05	0	count	3.2808605621952e-05	50	PMS2
ENSG00000141012.12	GALNS	2018	ENSG00000141012.12	OK	gene_idPMS2	-0.0120330673795591	0.261916945861997	-0.0459423018237974	0.963426737017067	-0.0169329447900226	count	0.981819949870741	50	PMS2
ENSG00000141013.16	GAS8	1348	ENSG00000141013.16	OK	(Intercept)	-1.88056518206337	0.300515150688363	-6.2578048985408	5.22987698096557e-09	0	count	1.70345885533655e-08	50	PMS2
ENSG00000141013.16	GAS8	1348	ENSG00000141013.16	OK	gene_idPMS2	0.313389333054839	0.365775435483063	0.856780698356518	0.39314271282166	0.42804065104828	count	0.563889136664241	50	PMS2
ENSG00000141026.5	MED9	407	ENSG00000141026.5	OK	(Intercept)	-2.83607662709096	0.416141745629403	-6.81516972732804	3.1743502031463e-10	0	count	1.14116467435886e-09	50	PMS2
ENSG00000141026.5	MED9	407	ENSG00000141026.5	OK	gene_idPMS2	-1.33378890728755	0.778526654451242	-1.7132218911987	0.0890554965536979	-1.43146042827579	count	0.169560647073619	50	PMS2
ENSG00000141027.20	NCOR1	5990	ENSG00000141027.20	OK	(Intercept)	0.747442311365051	0.0981173737237709	7.61783854375597	4.71698698093267e-12	0	count	1.92428487831017e-11	50	PMS2
ENSG00000141027.20	NCOR1	5990	ENSG00000141027.20	OK	gene_idPMS2	0.0559716617345309	0.124992342089862	0.447800727618101	0.655042353629616	0.0803798365047269	count	0.78896521031957	50	PMS2
ENSG00000141030.12	COPS3	3753	ENSG00000141030.12	OK	(Intercept)	-0.438181354249925	0.176069820840924	-2.48867950314901	0.0140856507809503	0	count	0.0301669499840044	50	PMS2
ENSG00000141030.12	COPS3	3753	ENSG00000141030.12	OK	gene_idPMS2	0.328758830427156	0.213773429747917	1.5378844359415	0.126507325550996	0.468116186432462	count	0.230432255467353	50	PMS2
ENSG00000141034.9	GID4	721	ENSG00000141034.9	OK	(Intercept)	-1.73746433842295	0.304250692635418	-5.71063396231919	7.28246083871478e-08	0	count	2.14283756840486e-07	50	PMS2
ENSG00000141034.9	GID4	721	ENSG00000141034.9	OK	gene_idPMS2	-1.04610683490969	0.515882009172983	-2.02780251357616	0.0446240743160856	-1.37263470821109	count	0.0902895858880928	50	PMS2
ENSG00000141068.13	KSR1	561	ENSG00000141068.13	OK	(Intercept)	-2.24828996218894	0.291935223971254	-7.7013315885798	3.01423654163113e-12	0	count	1.24562995085886e-11	50	PMS2
ENSG00000141068.13	KSR1	561	ENSG00000141068.13	OK	gene_idPMS2	-0.822963283595856	0.461590104390764	-1.78288762208639	0.076938387940476	-1.03606630328711	count	0.14880664426416	50	PMS2
ENSG00000141076.17	UTP4	2417	ENSG00000141076.17	OK	(Intercept)	-0.86199560106127	0.155140001669641	-5.55624334010788	1.49555292196716e-07	0	count	4.28251569931125e-07	50	PMS2
ENSG00000141076.17	UTP4	2417	ENSG00000141076.17	OK	gene_idPMS2	0.0765203299859992	0.196860804804067	0.388702718462209	0.698131956428812	0.107935089711951	count	0.819907836935034	50	PMS2
ENSG00000141084.10	RANBP10	2799	ENSG00000141084.10	OK	(Intercept)	-0.731942472783779	0.177046921946421	-4.13417225635407	6.3458350251025e-05	0	count	0.000152720022206931	50	PMS2
ENSG00000141084.10	RANBP10	2799	ENSG00000141084.10	OK	gene_idPMS2	-0.00393585436038073	0.228194617881457	-0.0172477966260595	0.98626537479689	-0.00556236176958544	count	0.993982082130685	50	PMS2
ENSG00000141098.12	GFOD2	2463	ENSG00000141098.12	OK	(Intercept)	-1.31002031389258	0.230965650717646	-5.67192701521696	8.73120128229881e-08	0	count	2.55152138638787e-07	50	PMS2
ENSG00000141098.12	GFOD2	2463	ENSG00000141098.12	OK	gene_idPMS2	0.435991645802837	0.275805662085923	1.58079294857627	0.116355423262317	0.61066721266977	count	0.21439809625109	50	PMS2
ENSG00000141101.12	NOB1	2018	ENSG00000141101.12	OK	(Intercept)	-1.31002031709198	0.231498967550997	-5.65886030054712	9.28127177251769e-08	0	count	2.70595914381316e-07	50	PMS2
ENSG00000141101.12	NOB1	2018	ENSG00000141101.12	OK	gene_idPMS2	0.18467722606274	0.287992813732378	0.641256369106327	0.522485066326851	0.257712359678651	count	0.684170605738307	50	PMS2
ENSG00000141127.14	PRPSAP2	1488	ENSG00000141127.14	OK	(Intercept)	-1.80645719958293	0.261429761825824	-6.90991410835032	1.95074969808603e-10	0	count	7.12310181037274e-10	50	PMS2
ENSG00000141127.14	PRPSAP2	1488	ENSG00000141127.14	OK	gene_idPMS2	0.607006132638095	0.304765168987393	1.99171753995026	0.0484977134084395	0.837547608765096	count	0.0975552310548407	50	PMS2
ENSG00000141179.13	PCTP	491	ENSG00000141179.13	OK	(Intercept)	-2.65375507029707	0.355252680651956	-7.47004938971025	1.03770669414944e-11	0	count	4.14142764938117e-11	50	PMS2
ENSG00000141179.13	PCTP	491	ENSG00000141179.13	OK	gene_idPMS2	-0.417498175487727	0.502403190009479	-0.831002238420997	0.407496028719003	-0.512202861086611	count	0.578390331267401	50	PMS2
ENSG00000141198.15	TOM1L1	2479	ENSG00000141198.15	OK	(Intercept)	-1.04431715786301	0.205502973664974	-5.08176178299749	1.27124357365577e-06	0	count	3.37943342980179e-06	50	PMS2
ENSG00000141198.15	TOM1L1	2479	ENSG00000141198.15	OK	gene_idPMS2	0.15159635640227	0.257169358068296	0.589480634633039	0.556561975417307	0.213089351843024	count	0.712654931915052	50	PMS2
ENSG00000141219.15	C17orf80	1359	ENSG00000141219.15	OK	(Intercept)	-1.8064572099099	0.293209684006025	-6.16097389836817	8.41002724089742e-09	0	count	2.6902775868609e-08	50	PMS2
ENSG00000141219.15	C17orf80	1359	ENSG00000141219.15	OK	gene_idPMS2	-0.112116525934925	0.386418860195231	-0.290142478755515	0.772169536518653	-0.151959393286827	count	0.869226267800557	50	PMS2
ENSG00000141232.4	TOB1	2341	ENSG00000141232.4	OK	(Intercept)	-0.302379813071978	0.162359338585579	-1.86241096881898	0.0648025657545159	0	count	0.127357030075144	50	PMS2
ENSG00000141232.4	TOB1	2341	ENSG00000141232.4	OK	gene_idPMS2	-0.312137653538392	0.223791517724971	-1.39476981393903	0.165463932683092	-0.443280829019985	count	0.288972313348697	50	PMS2
ENSG00000141252.19	VPS53	5256	ENSG00000141252.19	OK	(Intercept)	0.538092082183176	0.0942199776614948	5.71101899552964	7.26930469090803e-08	0	count	2.13916028423871e-07	50	PMS2
ENSG00000141252.19	VPS53	5256	ENSG00000141252.19	OK	gene_idPMS2	0.0369745117271686	0.12046835855011	0.306923014243517	0.759393054071144	0.0530389263247515	count	0.86097256596511	50	PMS2
ENSG00000141258.12	SGSM2	1166	ENSG00000141258.12	OK	(Intercept)	-1.61230119546894	0.270163907429993	-5.96786303102584	2.14463188799167e-08	0	count	6.61840595038423e-08	50	PMS2
ENSG00000141258.12	SGSM2	1166	ENSG00000141258.12	OK	gene_idPMS2	0.00738501847758025	0.347436042805256	0.021255763846354	0.983074221585946	0.0101473800394096	count	0.992390132656592	50	PMS2
ENSG00000141279.15	NPEPPS	5322	ENSG00000141279.15	OK	(Intercept)	0.52429876005084	0.0948278061336584	5.52895591944675	1.69644945178597e-07	0	count	4.8355266965273e-07	50	PMS2
ENSG00000141279.15	NPEPPS	5322	ENSG00000141279.15	OK	gene_idPMS2	-0.199925669222924	0.127382695079933	-1.56948845443622	0.118965021869076	-0.286554040346498	count	0.21854071755049	50	PMS2
ENSG00000141295.13	SCRN2	1280	ENSG00000141295.13	OK	(Intercept)	-0.834596626854345	0.163098498874293	-5.11713248506108	1.08801884393921e-06	0	count	2.907089695921e-06	50	PMS2
ENSG00000141295.13	SCRN2	1280	ENSG00000141295.13	OK	gene_idPMS2	-0.66112024628779	0.246039622944463	-2.68704787617489	0.00815099240278718	-0.923670214792128	count	0.0177595276220038	50	PMS2
ENSG00000141298.17	SSH2	6015	ENSG00000141298.17	OK	(Intercept)	0.957162842347121	0.0993052484789999	9.63859269280749	6.43484419691996e-17	0	count	3.63459814293811e-16	50	PMS2
ENSG00000141298.17	SSH2	6015	ENSG00000141298.17	OK	gene_idPMS2	0.119995695360453	0.124990974583368	0.96003488060185	0.338819836685578	0.172493053235648	count	0.507069424821651	50	PMS2
ENSG00000141314.12	RHBDL3	910	ENSG00000141314.12	OK	(Intercept)	-2.65375507029706	0.483538914743412	-5.48819337882095	2.0465771691045e-07	0	count	5.79384975518283e-07	50	PMS2
ENSG00000141314.12	RHBDL3	910	ENSG00000141314.12	OK	gene_idPMS2	-0.263347495656689	0.658952093180654	-0.399645889863637	0.690073198239959	-0.326848233213569	count	0.814131803143512	50	PMS2
ENSG00000141337.12	ARSG	380	ENSG00000141337.12	OK	(Intercept)	-2.36607299782139	0.387150586789508	-6.11150564807954	1.07046060117109e-08	0	count	3.39273189822136e-08	50	PMS2
ENSG00000141337.12	ARSG	380	ENSG00000141337.12	OK	gene_idPMS2	-0.887501804757315	0.624262828366731	-1.42167972275284	0.157513879249062	-1.09438913832795	count	0.277398954897445	50	PMS2
ENSG00000141349.8	G6PC3	3760	ENSG00000141349.8	OK	(Intercept)	0.108362352075381	0.112533929003128	0.962930496031726	0.337370144145381	0	count	0.505471903883806	50	PMS2
ENSG00000141349.8	G6PC3	3760	ENSG00000141349.8	OK	gene_idPMS2	-0.200690442593884	0.151192953326299	-1.32737960452933	0.186709520957487	-0.286686452765535	count	0.319270902387726	50	PMS2
ENSG00000141367.11	CLTC	6842	ENSG00000141367.11	OK	(Intercept)	1.55837252758336	0.0546489115650525	28.5160762209932	8.58784494558229e-58	0	count	1.07410400455895e-55	50	PMS2
ENSG00000141367.11	CLTC	6842	ENSG00000141367.11	OK	gene_idPMS2	-0.0635429760687003	0.0712933420695902	-0.891289063243455	0.374420773115919	-0.0914743541674294	count	0.544845727761878	50	PMS2
ENSG00000141376.22	BCAS3	4263	ENSG00000141376.22	OK	(Intercept)	0.0318222749530937	0.121634076912795	0.261623023422199	0.794026147821036	0	count	0.883428638292035	50	PMS2
ENSG00000141376.22	BCAS3	4263	ENSG00000141376.22	OK	gene_idPMS2	-0.0990444443688436	0.159858477156729	-0.619575803113265	0.536621492076206	-0.141450586588922	count	0.696140987484489	50	PMS2
ENSG00000141378.14	PTRH2	2690	ENSG00000141378.14	OK	(Intercept)	-0.861995601068915	0.164860933236504	-5.22862259812835	6.6336526047456e-07	0	count	1.8018402436468e-06	50	PMS2
ENSG00000141378.14	PTRH2	2690	ENSG00000141378.14	OK	gene_idPMS2	0.316470999672185	0.200561587471799	1.57792428580913	0.117013296315836	0.447489572503592	count	0.215451573176448	50	PMS2
ENSG00000141380.13	SS18	2905	ENSG00000141380.13	OK	(Intercept)	-0.890166476794696	0.184120703953411	-4.83468973168785	3.70125401878091e-06	0	count	9.53138112652079e-06	50	PMS2
ENSG00000141380.13	SS18	2905	ENSG00000141380.13	OK	gene_idPMS2	0.0344869476887967	0.235528595473439	0.146423612043684	0.883813806212006	0.048590877409883	count	0.93765958695746	50	PMS2
ENSG00000141385.9	AFG3L2	2686	ENSG00000141385.9	OK	(Intercept)	-0.707844917323469	0.180703158207884	-3.91716959650008	0.000144006890401312	0	count	0.000340957495334963	50	PMS2
ENSG00000141385.9	AFG3L2	2686	ENSG00000141385.9	OK	gene_idPMS2	-0.0120330710554703	0.233289877311327	-0.0515799107708905	0.958942598788983	-0.0170126748216752	count	0.979302629857299	50	PMS2
ENSG00000141391.13	PRELID3A	1105	ENSG00000141391.13	OK	(Intercept)	-2.49960438977127	0.443536464651248	-5.63562319895548	1.03445056018334e-07	0	count	3.00379921442512e-07	50	PMS2
ENSG00000141391.13	PRELID3A	1105	ENSG00000141391.13	OK	gene_idPMS2	0.27564900437367	0.54322239388814	0.507433065122185	0.612710761218952	0.359443547418438	count	0.757170062158261	50	PMS2
ENSG00000141424.12	SLC39A6	4687	ENSG00000141424.12	OK	(Intercept)	0.358506505208149	0.110825268347776	3.2348805516368	0.001543279209939	0	count	0.00349234450302313	50	PMS2
ENSG00000141424.12	SLC39A6	4687	ENSG00000141424.12	OK	gene_idPMS2	-0.0341334143801785	0.143712822482636	-0.237511265804432	0.812634088665476	-0.0488965605490184	count	0.895118918819359	50	PMS2
ENSG00000141425.17	RPRD1A	2689	ENSG00000141425.17	OK	(Intercept)	-0.513688906643044	0.159812851280543	-3.21431538532086	0.00164931269824473	0	count	0.00372761517976114	50	PMS2
ENSG00000141425.17	RPRD1A	2689	ENSG00000141425.17	OK	gene_idPMS2	-0.115217303581181	0.210754866482159	-0.54668869812757	0.585529750476397	-0.163330027391769	count	0.736023458005107	50	PMS2
ENSG00000141428.16	C18orf21	556	ENSG00000141428.16	OK	(Intercept)	-2.36607299784532	0.384984169272336	-6.14589686198648	9.0526452391762e-09	0	count	2.88809915904393e-08	50	PMS2
ENSG00000141428.16	C18orf21	556	ENSG00000141428.16	OK	gene_idPMS2	0.211110483936386	0.476717418430836	0.44284197676535	0.65861603577513	0.277883598326782	count	0.791583441314729	50	PMS2
ENSG00000141429.13	GALNT1	5496	ENSG00000141429.13	OK	(Intercept)	0.452325260425753	0.0915330213841233	4.94166207545521	2.33964145105817e-06	0	count	6.10414661873132e-06	50	PMS2
ENSG00000141429.13	GALNT1	5496	ENSG00000141429.13	OK	gene_idPMS2	0.13570047812709	0.114876944171344	1.18126817444488	0.239652740818179	0.194616696320342	count	0.389953557355565	50	PMS2
ENSG00000141446.10	ESCO1	2581	ENSG00000141446.10	OK	(Intercept)	-0.807928379675265	0.173112884414197	-4.66706093199962	7.49857716006814e-06	0	count	1.89485713536239e-05	50	PMS2
ENSG00000141446.10	ESCO1	2581	ENSG00000141446.10	OK	gene_idPMS2	0.179022169447636	0.215574036117248	0.830444021330415	0.407810297454839	0.25307667175811	count	0.578713252986861	50	PMS2
ENSG00000141447.17	OSBPL1A	3127	ENSG00000141447.17	OK	(Intercept)	-0.420162848663985	0.171715356157556	-2.44685657745408	0.015746644409781	0	count	0.0335917335142616	50	PMS2
ENSG00000141447.17	OSBPL1A	3127	ENSG00000141447.17	OK	gene_idPMS2	0.23928136081855	0.211601951763101	1.13080885513966	0.260217427368637	0.340599332874155	count	0.415702750673251	50	PMS2
ENSG00000141448.8	GATA6	463	ENSG00000141448.8	OK	(Intercept)	-3.34690225085687	0.568017754281191	-5.89224936303667	3.08112756308978e-08	0	count	9.37543565416665e-08	50	PMS2
ENSG00000141448.8	GATA6	463	ENSG00000141448.8	OK	gene_idPMS2	0.681114113180346	0.655890416598477	1.03845718117469	0.300984899955072	0.815656688818444	count	0.46452892178523	50	PMS2
ENSG00000141449.14	GREB1L	1870	ENSG00000141449.14	OK	(Intercept)	-0.890166478035746	0.241935781158773	-3.67935025473378	0.000341265502737382	0	count	0.000794623470451179	50	PMS2
ENSG00000141449.14	GREB1L	1870	ENSG00000141449.14	OK	gene_idPMS2	0.0875967735693089	0.306356836601149	0.285930532973066	0.775386446779622	0.123495664702359	count	0.87138824183913	50	PMS2
ENSG00000141452.9	C18orf8	1395	ENSG00000141452.9	OK	(Intercept)	-1.18741800150368	0.230755439258797	-5.14578553518718	9.58683063443024e-07	0	count	2.57205284290334e-06	50	PMS2
ENSG00000141452.9	C18orf8	1395	ENSG00000141452.9	OK	gene_idPMS2	-0.497540883161002	0.333066728784253	-1.49381742504604	0.137646576850089	-0.688572684626554	count	0.247589259184809	50	PMS2
ENSG00000141456.14	PELP1	1553	ENSG00000141456.14	OK	(Intercept)	-1.61230119546893	0.27612444547356	-5.83903823764605	3.97017183227502e-08	0	count	1.1963540782542e-07	50	PMS2
ENSG00000141456.14	PELP1	1553	ENSG00000141456.14	OK	gene_idPMS2	0.304636541945484	0.336567764355957	0.905126914125078	0.367072567362859	0.421292836430053	count	0.537222863781169	50	PMS2
ENSG00000141458.12	NPC1	4076	ENSG00000141458.12	OK	(Intercept)	-0.0146977406817963	0.136230035440608	-0.107889134978637	0.914249972412496	0	count	0.95491062716085	50	PMS2
ENSG00000141458.12	NPC1	4076	ENSG00000141458.12	OK	gene_idPMS2	0.142117612454023	0.170773286323077	0.832200489397144	0.406821922909791	0.203110988387208	count	0.577690959982879	50	PMS2
ENSG00000141499.16	WRAP53	580	ENSG00000141499.16	OK	(Intercept)	-3.05922017840519	0.609982097884587	-5.01526223312871	1.70035032761874e-06	0	count	4.4791741128845e-06	50	PMS2
ENSG00000141499.16	WRAP53	580	ENSG00000141499.16	OK	gene_idPMS2	0.275649005091207	0.747071727329096	0.368972610001851	0.712748388502042	0.335288490355425	count	0.829928850434135	50	PMS2
ENSG00000141503.15	MINK1	2607	ENSG00000141503.15	OK	(Intercept)	-0.979778636001004	0.191530021891941	-5.11553555062915	1.09570637476483e-06	0	count	2.92701285524128e-06	50	PMS2
ENSG00000141503.15	MINK1	2607	ENSG00000141503.15	OK	gene_idPMS2	0.177208932360392	0.238585429325512	0.742748343272123	0.458974099573854	0.24956645658157	count	0.627691308967546	50	PMS2
ENSG00000141504.11	SAT2	1264	ENSG00000141504.11	OK	(Intercept)	-1.35447208616684	0.219137615478113	-6.18092007258392	7.62836767099026e-09	0	count	2.44931261138979e-08	50	PMS2
ENSG00000141504.11	SAT2	1264	ENSG00000141504.11	OK	gene_idPMS2	-0.212703762841684	0.295211376044275	-0.720513435802633	0.472502520503768	-0.294167555272237	count	0.640066412970697	50	PMS2
ENSG00000141510.16	TP53	5284	ENSG00000141510.16	OK	(Intercept)	0.217924554586919	0.113991102872138	1.91176810379107	0.058106590513095	0	count	0.115275204878435	50	PMS2
ENSG00000141510.16	TP53	5284	ENSG00000141510.16	OK	gene_idPMS2	0.128548883241696	0.143249897313033	0.897375046355447	0.371177714037934	0.184067796043409	count	0.541485844244099	50	PMS2
ENSG00000141519.14	CCDC40	629	ENSG00000141519.14	OK	(Intercept)	-2.1429294465311	0.315933725161165	-6.78284486861268	3.74549025327138e-10	0	count	1.33930409291141e-09	50	PMS2
ENSG00000141519.14	CCDC40	629	ENSG00000141519.14	OK	gene_idPMS2	-0.774173119426446	0.492347162940731	-1.57241308105119	0.118285473489823	-0.990178194823907	count	0.217460783548724	50	PMS2
ENSG00000141522.11	ARHGDIA	4177	ENSG00000141522.11	OK	(Intercept)	-0.255859797497096	0.174404324066686	-1.46704962085266	0.14477760200834	0	count	0.258465099788172	50	PMS2
ENSG00000141522.11	ARHGDIA	4177	ENSG00000141522.11	OK	gene_idPMS2	0.348674140430293	0.211078043012307	1.65187309610391	0.100973883792533	0.497604951302851	count	0.189434818222763	50	PMS2
ENSG00000141524.15	TMC6	398	ENSG00000141524.15	OK	(Intercept)	-2.24828996218891	0.323534929492102	-6.94914136695646	1.59326824714476e-10	0	count	5.85397913154878e-10	50	PMS2
ENSG00000141524.15	TMC6	398	ENSG00000141524.15	OK	gene_idPMS2	-0.417498175487729	0.457547512960804	-0.912469554879853	0.363210639948525	-0.53905250288586	count	0.533186562071763	50	PMS2
ENSG00000141526.16	SLC16A3	2453	ENSG00000141526.16	OK	(Intercept)	-0.595366937814845	0.161348036128295	-3.6899546601326	0.000328649853236412	0	count	0.00076578215869553	50	PMS2
ENSG00000141526.16	SLC16A3	2453	ENSG00000141526.16	OK	gene_idPMS2	0.0890630496576877	0.204253712741533	0.436041276617527	0.663530017711317	0.126299206227224	count	0.795170668983153	50	PMS2
ENSG00000141542.10	RAB40B	647	ENSG00000141542.10	OK	(Intercept)	-2.6537550702971	0.37742213171859	-7.03126512007453	1.04127666702128e-10	0	count	3.87732749253085e-10	50	PMS2
ENSG00000141542.10	RAB40B	647	ENSG00000141542.10	OK	gene_idPMS2	0.498792556386451	0.446571887476466	1.11693675839086	0.266081450626468	0.647341097289292	count	0.422977125358768	50	PMS2
ENSG00000141543.9	EIF4A3	4063	ENSG00000141543.9	OK	(Intercept)	-0.182834662479863	0.156122759636764	-1.17109550782504	0.243702476639589	0	count	0.39504343856432	50	PMS2
ENSG00000141543.9	EIF4A3	4063	ENSG00000141543.9	OK	gene_idPMS2	-0.0167389575007332	0.201742049686783	-0.0829720800731499	0.934001363121911	-0.0238603291090589	count	0.965835570719385	50	PMS2
ENSG00000141551.14	CSNK1D	3141	ENSG00000141551.14	OK	(Intercept)	-0.513688906799807	0.173832412668671	-2.95508127002133	0.00371228262466562	0	count	0.00824689051230591	50	PMS2
ENSG00000141551.14	CSNK1D	3141	ENSG00000141551.14	OK	gene_idPMS2	-0.0726576846078916	0.227200126468435	-0.319795969030792	0.749636377398735	-0.103036585369744	count	0.854532223278284	50	PMS2
ENSG00000141552.17	ANAPC11	3201	ENSG00000141552.17	OK	(Intercept)	-0.438181354221224	0.142044224368673	-3.08482344965982	0.00248866431401975	0	count	0.00557688610053406	50	PMS2
ENSG00000141552.17	ANAPC11	3201	ENSG00000141552.17	OK	gene_idPMS2	-0.281696634290446	0.194398996950864	-1.44906423751583	0.149727577280992	-0.399255646213762	count	0.265888968479414	50	PMS2
ENSG00000141556.20	TBCD	3552	ENSG00000141556.20	OK	(Intercept)	-0.91915401488119	0.173933747993903	-5.28450645997355	5.16433224323106e-07	0	count	1.41472502054149e-06	50	PMS2
ENSG00000141556.20	TBCD	3552	ENSG00000141556.20	OK	gene_idPMS2	0.567000806390095	0.203853616772729	2.78141156073885	0.00621772533827348	0.802656875668183	count	0.0136481521063712	50	PMS2
ENSG00000141560.14	FN3KRP	1723	ENSG00000141560.14	OK	(Intercept)	-1.73746433842292	0.30148853322096	-5.76295330326724	5.69256228289134e-08	0	count	1.69118044153627e-07	50	PMS2
ENSG00000141560.14	FN3KRP	1723	ENSG00000141560.14	OK	gene_idPMS2	0.563331077524003	0.35352665094917	1.5934614151763	0.113485237941331	0.778909674870458	count	0.209823923767456	50	PMS2
ENSG00000141562.17	NARF	1202	ENSG00000141562.17	OK	(Intercept)	-2.1429294465311	0.322361759046906	-6.64759198754492	7.45613328810329e-10	0	count	2.60401369155139e-09	50	PMS2
ENSG00000141562.17	NARF	1202	ENSG00000141562.17	OK	gene_idPMS2	-0.0810259388664982	0.422070624366756	-0.191972466664942	0.84806331457971	-0.107363116797177	count	0.916801976169907	50	PMS2
ENSG00000141564.13	RPTOR	3223	ENSG00000141564.13	OK	(Intercept)	-0.97977863661387	0.193984268061108	-5.05081492642085	1.45591131868339e-06	0	count	3.85335080017177e-06	50	PMS2
ENSG00000141564.13	RPTOR	3223	ENSG00000141564.13	OK	gene_idPMS2	0.434254035471837	0.231700546405201	1.87420376088543	0.0631467834753244	0.613249203349134	count	0.124388550088873	50	PMS2
ENSG00000141568.20	FOXK2	3909	ENSG00000141568.20	OK	(Intercept)	-0.33464067530123	0.147253931163443	-2.27254153866901	0.0246953577357189	0	count	0.0516947895867544	50	PMS2
ENSG00000141568.20	FOXK2	3909	ENSG00000141568.20	OK	gene_idPMS2	0.0667478104366034	0.18720165864065	0.356555657259061	0.72200252991206	0.0950123448586554	count	0.836134637002819	50	PMS2
ENSG00000141569.10	TRIM65	1035	ENSG00000141569.10	OK	(Intercept)	-1.44978226597117	0.248284704365001	-5.83919283178981	3.96725577964851e-08	0	count	1.1955100412806e-07	50	PMS2
ENSG00000141569.10	TRIM65	1035	ENSG00000141569.10	OK	gene_idPMS2	-0.580017104985452	0.36629108704722	-1.58348681006993	0.11574031711037	-0.791157362656603	count	0.213418037148263	50	PMS2
ENSG00000141576.14	RNF157	1239	ENSG00000141576.14	OK	(Intercept)	-2.49960439046648	0.474572139820497	-5.2670693888856	5.58490854031324e-07	0	count	1.52592707371336e-06	50	PMS2
ENSG00000141576.14	RNF157	1239	ENSG00000141576.14	OK	gene_idPMS2	0.727634128811958	0.544866393575098	1.33543587454099	0.184067268509365	0.966431792745694	count	0.315567059006252	50	PMS2
ENSG00000141577.13	CEP131	557	ENSG00000141577.13	OK	(Intercept)	-2.83607662709106	0.493734280128491	-5.74413554261007	6.22075305744952e-08	0	count	1.84190481310086e-07	50	PMS2
ENSG00000141577.13	CEP131	557	ENSG00000141577.13	OK	gene_idPMS2	0.538013269542668	0.580975363367718	0.926051780275133	0.356135026862891	0.685991300062291	count	0.525714027046006	50	PMS2
ENSG00000141580.15	WDR45B	2204	ENSG00000141580.15	OK	(Intercept)	-0.890166477224107	0.182645356431501	-4.87374272533424	3.13284993807293e-06	0	count	8.10504601119813e-06	50	PMS2
ENSG00000141580.15	WDR45B	2204	ENSG00000141580.15	OK	gene_idPMS2	-0.00255432299952278	0.235348383769621	-0.0108533696242553	0.991357072104956	-0.00359738163917115	count	0.996383385827344	50	PMS2
ENSG00000141582.14	CBX4	1304	ENSG00000141582.14	OK	(Intercept)	-1.672925817285	0.289864259848312	-5.7714111362348	5.46972584826044e-08	0	count	1.62753378612781e-07	50	PMS2
ENSG00000141582.14	CBX4	1304	ENSG00000141582.14	OK	gene_idPMS2	-0.0120330673799065	0.374213211378707	-0.0321556455357985	0.974397244549872	-0.0164768991524795	count	0.987861540497412	50	PMS2
ENSG00000141627.13	DYM	2352	ENSG00000141627.13	OK	(Intercept)	-0.919154014504786	0.194424482182624	-4.72756313498328	5.82231929053486e-06	0	count	1.48110404731023e-05	50	PMS2
ENSG00000141627.13	DYM	2352	ENSG00000141627.13	OK	gene_idPMS2	-0.0318356941561658	0.252002188833971	-0.126331022375129	0.899665078818577	-0.0447882187720547	count	0.946803015910612	50	PMS2
ENSG00000141644.17	MBD1	899	ENSG00000141644.17	OK	(Intercept)	-2.14292944653111	0.299836849851872	-7.14698492726889	5.69857466993694e-11	0	count	2.16201281478678e-10	50	PMS2
ENSG00000141644.17	MBD1	899	ENSG00000141644.17	OK	gene_idPMS2	0.370959184876574	0.361616845220355	1.02583491278048	0.30687442854808	0.499625127635975	count	0.471266438190213	50	PMS2
ENSG00000141646.13	SMAD4	1786	ENSG00000141646.13	OK	(Intercept)	-2.14292944653111	0.323149527144473	-6.63138660751638	8.09389512239499e-10	0	count	2.81895002831752e-09	50	PMS2
ENSG00000141646.13	SMAD4	1786	ENSG00000141646.13	OK	gene_idPMS2	0.612121241693457	0.376457810858737	1.62600223461202	0.106370933339799	0.830270219322142	count	0.198318695748053	50	PMS2
ENSG00000141664.9	ZCCHC2	1164	ENSG00000141664.9	OK	(Intercept)	-1.96060788973716	0.306556099145914	-6.39559250394803	2.64372830762283e-09	0	count	8.83289936874291e-09	50	PMS2
ENSG00000141664.9	ZCCHC2	1164	ENSG00000141664.9	OK	gene_idPMS2	-0.337455467814141	0.42511680430434	-0.793794703943432	0.428761508499979	-0.448941198611185	count	0.599160911350559	50	PMS2
ENSG00000141682.11	PMAIP1	581	ENSG00000141682.11	OK	(Intercept)	-2.83607662700821	0.653853417005976	-4.33748077664674	2.86667461136952e-05	0	count	7.01575347528922e-05	50	PMS2
ENSG00000141682.11	PMAIP1	581	ENSG00000141682.11	OK	gene_idPMS2	0.612121241621321	0.761717005476432	0.803607162791983	0.423090834594477	0.7835464947858	count	0.593725060786287	50	PMS2
ENSG00000141696.12	P3H4	3785	ENSG00000141696.12	OK	(Intercept)	0.0653449669917211	0.113902861883216	0.573690299886575	0.567168574317307	0	count	0.721300317158852	50	PMS2
ENSG00000141696.12	P3H4	3785	ENSG00000141696.12	OK	gene_idPMS2	-0.385062899702253	0.15979226089428	-2.40977189725736	0.0173629284480166	-0.549253126098952	count	0.0368992284027797	50	PMS2
ENSG00000141698.16	NT5C3B	1289	ENSG00000141698.16	OK	(Intercept)	-1.73746433842296	0.318226686906892	-5.45983228280069	2.33089202603109e-07	0	count	6.56783736364401e-07	50	PMS2
ENSG00000141698.16	NT5C3B	1289	ENSG00000141698.16	OK	gene_idPMS2	0.0525054537585516	0.405660943157043	0.129431868273859	0.897215978047924	0.0717756879576862	count	0.945384280210856	50	PMS2
ENSG00000141699.10	RETREG3	2568	ENSG00000141699.10	OK	(Intercept)	-0.70784492123649	0.160600932216714	-4.40747703930714	2.16781500411174e-05	0	count	5.33823179538825e-05	50	PMS2
ENSG00000141699.10	RETREG3	2568	ENSG00000141699.10	OK	gene_idPMS2	-0.0120330670722224	0.207334010095232	-0.0580371115510448	0.953808182162803	-0.0170126691894014	count	0.97652244357535	50	PMS2
ENSG00000141736.13	ERBB2	2207	ENSG00000141736.13	OK	(Intercept)	-0.979778636719357	0.200707502206086	-4.88162438349377	3.02887992623447e-06	0	count	7.84334837397373e-06	50	PMS2
ENSG00000141736.13	ERBB2	2207	ENSG00000141736.13	OK	gene_idPMS2	0.00858622644110281	0.258046813659636	0.0332739099519673	0.973507192958921	0.0120672276245189	count	0.98737733477232	50	PMS2
ENSG00000141741.11	MIEN1	1712	ENSG00000141741.11	OK	(Intercept)	-0.807928377748153	0.184026134400606	-4.39029152234092	2.32239594559127e-05	0	count	5.71003560257594e-05	50	PMS2
ENSG00000141741.11	MIEN1	1712	ENSG00000141741.11	OK	gene_idPMS2	-0.204936734654987	0.247481156337968	-0.828090258213919	0.409137040602581	-0.288479658685107	count	0.579998427074455	50	PMS2
ENSG00000141753.6	IGFBP4	1081	ENSG00000141753.6	OK	(Intercept)	-1.88056518205848	0.381396380292286	-4.93073683766294	2.45254741896073e-06	0	count	6.39002232434563e-06	50	PMS2
ENSG00000141753.6	IGFBP4	1081	ENSG00000141753.6	OK	gene_idPMS2	0.483288369847188	0.452280554269778	1.06855880776805	0.287248697497063	0.662805677121608	count	0.448429497558507	50	PMS2
ENSG00000141756.18	FKBP10	3183	ENSG00000141756.18	OK	(Intercept)	-0.553694241413626	0.145285986651094	-3.81106433026695	0.000212606869384086	0	count	0.000499515756867546	50	PMS2
ENSG00000141756.18	FKBP10	3183	ENSG00000141756.18	OK	gene_idPMS2	0.382029408636199	0.174919760318896	2.18402659562145	0.0307544537783792	0.543297584456706	count	0.0636675212159037	50	PMS2
ENSG00000141759.14	TXNL4A	1774	ENSG00000141759.14	OK	(Intercept)	-1.67292581728538	0.275712586939951	-6.06764397611535	1.32467948211369e-08	0	count	4.16415897350042e-08	50	PMS2
ENSG00000141759.14	TXNL4A	1774	ENSG00000141759.14	OK	gene_idPMS2	0.681114113180409	0.318365474269543	2.13940947818904	0.0342712106771234	0.94613620268693	count	0.0705116302004722	50	PMS2
ENSG00000141858.11	SAMD1	2018	ENSG00000141858.11	OK	(Intercept)	-1.555142781629	0.307333554222276	-5.06011387388002	1.39784050610074e-06	0	count	3.70423170577734e-06	50	PMS2
ENSG00000141858.11	SAMD1	2018	ENSG00000141858.11	OK	gene_idPMS2	0.329716226342579	0.373088767510555	0.883747394869645	0.37846403673454	0.457240396752939	count	0.548970941392	50	PMS2
ENSG00000141867.17	BRD4	4396	ENSG00000141867.17	OK	(Intercept)	-0.155055098376039	0.126216584084666	-1.22848435093148	0.221484546605076	0	count	0.366392497667668	50	PMS2
ENSG00000141867.17	BRD4	4396	ENSG00000141867.17	OK	gene_idPMS2	-0.0351287821742822	0.163704566287471	-0.21458645272359	0.830426001755104	-0.050084874382575	count	0.906145240922487	50	PMS2
ENSG00000141873.10	SLC39A3	2096	ENSG00000141873.10	OK	(Intercept)	-0.807928379785721	0.183436271893219	-4.40440907050286	2.19466444959495e-05	0	count	5.40276055991959e-05	50	PMS2
ENSG00000141873.10	SLC39A3	2096	ENSG00000141873.10	OK	gene_idPMS2	-0.0477511440617445	0.238526224070864	-0.200192428517034	0.841642922061046	-0.067343019729452	count	0.912973759300666	50	PMS2
ENSG00000141905.18	NFIC	6636	ENSG00000141905.18	OK	(Intercept)	0.90634359395091	0.0909132097467524	9.96932785098688	9.79114083010662e-18	0	count	6.02221151744455e-17	50	PMS2
ENSG00000141905.18	NFIC	6636	ENSG00000141905.18	OK	gene_idPMS2	0.178678680216878	0.113219395514129	1.5781631707668	0.116958400082491	0.256828684786062	count	0.215362483674479	50	PMS2
ENSG00000141933.9	TPGS1	1104	ENSG00000141933.9	OK	(Intercept)	-1.8064572099099	0.292691228555977	-6.17188707301633	7.97308240534003e-09	0	count	2.55577580465915e-08	50	PMS2
ENSG00000141933.9	TPGS1	1104	ENSG00000141933.9	OK	gene_idPMS2	0.121498325245001	0.368295044107715	0.329893999902605	0.742011045972649	0.165780660587272	count	0.849533703846171	50	PMS2
ENSG00000141934.9	PLPP2	3168	ENSG00000141934.9	OK	(Intercept)	-0.533491534086249	0.161092193861836	-3.31171561636194	0.00120077160395044	0	count	0.00273058725320421	50	PMS2
ENSG00000141934.9	PLPP2	3168	ENSG00000141934.9	OK	gene_idPMS2	0.0771980664971754	0.204387084159687	0.377705209771773	0.70626556244728	0.109575445732863	count	0.825568777432403	50	PMS2
ENSG00000141959.16	PFKL	2169	ENSG00000141959.16	OK	(Intercept)	-0.949006976973471	0.188580013564618	-5.03238364996876	1.57802711059696e-06	0	count	4.16654498427906e-06	50	PMS2
ENSG00000141959.16	PFKL	2169	ENSG00000141959.16	OK	gene_idPMS2	0.0749783101614021	0.239363283692601	0.31324064829296	0.754599838078474	0.105544209535589	count	0.857850723401571	50	PMS2
ENSG00000141965.4	FEM1A	1115	ENSG00000141965.4	OK	(Intercept)	-1.88056518206361	0.304827146872502	-6.16928381004787	8.07523998220975e-09	0	count	2.5873490258847e-08	50	PMS2
ENSG00000141965.4	FEM1A	1115	ENSG00000141965.4	OK	gene_idPMS2	-0.584552260150504	0.450259448357965	-1.29825651029043	0.196497691360777	-0.774492148193562	count	0.332815656365407	50	PMS2
ENSG00000141971.12	MVB12A	1776	ENSG00000141971.12	OK	(Intercept)	-1.44978226597116	0.255462129626459	-5.67513575531161	8.60108289208963e-08	0	count	2.51503190138876e-07	50	PMS2
ENSG00000141971.12	MVB12A	1776	ENSG00000141971.12	OK	gene_idPMS2	-0.277736233112542	0.349298592244503	-0.79512554381591	0.427989797936886	-0.381930499614084	count	0.598406102432357	50	PMS2
ENSG00000141985.9	SH3GL1	4253	ENSG00000141985.9	OK	(Intercept)	-0.513688906745472	0.152804422741564	-3.36174109053287	0.00101747238928832	0	count	0.00232126898137726	50	PMS2
ENSG00000141985.9	SH3GL1	4253	ENSG00000141985.9	OK	gene_idPMS2	0.541025319954669	0.179729597693457	3.01021827733366	0.00313683097562375	0.77059004397663	count	0.00699336813830875	50	PMS2
ENSG00000141994.15	DUS3L	672	ENSG00000141994.15	OK	(Intercept)	-3.05922017840527	0.536295311735	-5.70435749010785	7.50023911668311e-08	0	count	2.20445821601993e-07	50	PMS2
ENSG00000141994.15	DUS3L	672	ENSG00000141994.15	OK	gene_idPMS2	-1.80379253660754	1.19919262996778	-1.50417246698389	0.13496259238968	-1.68308181339609	count	0.243494567105958	50	PMS2
ENSG00000142002.16	DPP9	4713	ENSG00000142002.16	OK	(Intercept)	0.591438062888655	0.114910381067757	5.14695067053964	9.53753715420367e-07	0	count	2.5593632069488e-06	50	PMS2
ENSG00000142002.16	DPP9	4713	ENSG00000142002.16	OK	gene_idPMS2	-0.156133411353169	0.15287831300381	-1.0212920870554	0.309012875671778	-0.223911499709644	count	0.473676679280602	50	PMS2
ENSG00000142039.3	CCDC97	954	ENSG00000142039.3	OK	(Intercept)	-1.67292581728538	0.322338039728379	-5.18997329230855	7.88055086346097e-07	0	count	2.12846042014801e-06	50	PMS2
ENSG00000142039.3	CCDC97	954	ENSG00000142039.3	OK	gene_idPMS2	-0.482036696616566	0.463389632201647	-1.04024057320041	0.300158954167152	-0.650927035555757	count	0.463581293008791	50	PMS2
ENSG00000142082.14	SIRT3	1017	ENSG00000142082.14	OK	(Intercept)	-1.96060788973716	0.278146122270884	-7.04884135622693	9.50418251447433e-11	0	count	3.54920604142876e-10	50	PMS2
ENSG00000142082.14	SIRT3	1017	ENSG00000142082.14	OK	gene_idPMS2	0.142117612447728	0.348674614138034	0.40759380432401	0.684242345443375	0.19229970697435	count	0.810029554181491	50	PMS2
ENSG00000142089.15	IFITM3	4652	ENSG00000142089.15	OK	(Intercept)	0.952648161992689	0.13112469743422	7.26520770406805	3.06581000258692e-11	0	count	1.18531069796963e-10	50	PMS2
ENSG00000142089.15	IFITM3	4652	ENSG00000142089.15	OK	gene_idPMS2	-0.290207937851321	0.179811722371254	-1.61395449653796	0.10896203494764	-0.416816281145652	count	0.202520491279674	50	PMS2
ENSG00000142156.14	COL6A1	5188	ENSG00000142156.14	OK	(Intercept)	0.617080493501809	0.0978050225288962	6.30929248361958	4.05647067126143e-09	0	count	1.33385567778139e-08	50	PMS2
ENSG00000142156.14	COL6A1	5188	ENSG00000142156.14	OK	gene_idPMS2	-0.0376754979928694	0.126919971579991	-0.296844519612302	0.767058972315	-0.0540570436011372	count	0.86592083090614	50	PMS2
ENSG00000142166.12	IFNAR1	3522	ENSG00000142166.12	OK	(Intercept)	0.169605977316099	0.0974468904039377	1.74049655779725	0.0841380607219747	0	count	0.161236501563709	50	PMS2
ENSG00000142166.12	IFNAR1	3522	ENSG00000142166.12	OK	gene_idPMS2	-0.204304955026601	0.13102892219962	-1.55923556110265	0.121371796006987	-0.292015407828695	count	0.222369100105887	50	PMS2
ENSG00000142168.14	SOD1	5945	ENSG00000142168.14	OK	(Intercept)	0.736269010766924	0.0838262784622259	8.78327207498189	7.9725050134724e-15	0	count	3.84859651805877e-14	50	PMS2
ENSG00000142168.14	SOD1	5945	ENSG00000142168.14	OK	gene_idPMS2	-0.000859766781407168	0.107978505028789	-0.00796238826586769	0.993659206427294	-0.00123446690049326	count	0.99716343715588	50	PMS2
ENSG00000142173.14	COL6A2	5046	ENSG00000142173.14	OK	(Intercept)	0.604341467724404	0.0986685988708531	6.12496249709013	1.00256241879e-08	0	count	3.18616536081436e-08	50	PMS2
ENSG00000142173.14	COL6A2	5046	ENSG00000142173.14	OK	gene_idPMS2	-0.252418425128271	0.134124933888004	-1.88196495469696	0.0620764788871219	-0.361913276806669	count	0.122469933009988	50	PMS2
ENSG00000142186.16	SCYL1	1880	ENSG00000142186.16	OK	(Intercept)	-1.14967767258251	0.19248009961788	-5.97296902310889	2.0926136988598e-08	0	count	6.46373175533186e-08	50	PMS2
ENSG00000142186.16	SCYL1	1880	ENSG00000142186.16	OK	gene_idPMS2	-0.0757488782874616	0.251736474010273	-0.300905455140244	0.763967315611358	-0.105812127287757	count	0.863933808002832	50	PMS2
ENSG00000142188.16	TMEM50B	2351	ENSG00000142188.16	OK	(Intercept)	-0.513688906513058	0.1515808142864	-3.38887813033174	0.000929345958434749	0	count	0.00212366278372677	50	PMS2
ENSG00000142188.16	TMEM50B	2351	ENSG00000142188.16	OK	gene_idPMS2	-0.129816103193198	0.200522905754732	-0.647387901669356	0.518522505647369	-0.184001101556385	count	0.680833512908967	50	PMS2
ENSG00000142192.20	APP	6890	ENSG00000142192.20	OK	(Intercept)	2.02373577745287	0.0650270033827345	31.1214675777325	4.20901159343015e-62	0	count	5.75328305133386e-60	50	PMS2
ENSG00000142192.20	APP	6890	ENSG00000142192.20	OK	gene_idPMS2	-0.0515639062235996	0.0846238965890819	-0.609330322780862	0.543368956853402	-0.0742902338329613	count	0.701862096297462	50	PMS2
ENSG00000142197.12	DOPEY2	3195	ENSG00000142197.12	OK	(Intercept)	-1.01152732985316	0.202092626248917	-5.00526589528933	1.77597967484185e-06	0	count	4.67207625051675e-06	50	PMS2
ENSG00000142197.12	DOPEY2	3195	ENSG00000142197.12	OK	gene_idPMS2	0.411194491986207	0.242229563614152	1.69754048948872	0.0919871971786703	0.580152287767977	count	0.174486749365206	50	PMS2
ENSG00000142207.6	URB1	2842	ENSG00000142207.6	OK	(Intercept)	-0.595366937797332	0.152715670542753	-3.89853206079894	0.00015428891167347	0	count	0.000364783807049509	50	PMS2
ENSG00000142207.6	URB1	2842	ENSG00000142207.6	OK	gene_idPMS2	0.232163893120842	0.188418185049313	1.23217349249002	0.220108232213754	0.329607225447734	count	0.364574293631292	50	PMS2
ENSG00000142208.15	AKT1	2014	ENSG00000142208.15	OK	(Intercept)	-1.35447208616684	0.305958396790497	-4.42698125096499	2.00437563884576e-05	0	count	4.94430614184669e-05	50	PMS2
ENSG00000142208.15	AKT1	2014	ENSG00000142208.15	OK	gene_idPMS2	0.403482376582259	0.367150054428151	1.09895769240916	0.273817599155886	0.564123288672516	count	0.432357638679425	50	PMS2
ENSG00000142227.10	EMP3	2623	ENSG00000142227.10	OK	(Intercept)	-0.890166478028173	0.161010014980875	-5.52864042732936	1.69891996894883e-07	0	count	4.84224978396374e-07	50	PMS2
ENSG00000142227.10	EMP3	2623	ENSG00000142227.10	OK	gene_idPMS2	0.138027627289306	0.201986700138991	0.683350077972096	0.495601772329321	0.19470259497668	count	0.660723083136056	50	PMS2
ENSG00000142230.11	SAE1	2296	ENSG00000142230.11	OK	(Intercept)	-1.35447208616685	0.233710192962657	-5.79551995142663	4.88041509640106e-08	0	count	1.45870796060797e-07	50	PMS2
ENSG00000142230.11	SAE1	2296	ENSG00000142230.11	OK	gene_idPMS2	0.155021017283636	0.292287518353124	0.530371663344	0.59675906030052	0.215899275088711	count	0.744845155118623	50	PMS2
ENSG00000142252.10	GEMIN7	375	ENSG00000142252.10	OK	(Intercept)	-2.6537550702971	0.413334268979997	-6.42036063655183	2.33685002897355e-09	0	count	7.84358853475719e-09	50	PMS2
ENSG00000142252.10	GEMIN7	375	ENSG00000142252.10	OK	gene_idPMS2	-0.129816103035391	0.546789726556221	-0.237415036769246	0.812708574698257	-0.16261916246325	count	0.895168183053288	50	PMS2
ENSG00000142279.12	WTIP	1619	ENSG00000142279.12	OK	(Intercept)	-1.44978226597117	0.278011376687253	-5.21483071393188	7.05478785229242e-07	0	count	1.91232493671886e-06	50	PMS2
ENSG00000142279.12	WTIP	1619	ENSG00000142279.12	OK	gene_idPMS2	-0.194354624172261	0.372991272817361	-0.521070165272817	0.60320436574088	-0.267797528293426	count	0.749842444407826	50	PMS2
ENSG00000142303.13	ADAMTS10	561	ENSG00000142303.13	OK	(Intercept)	-3.05922017840522	0.536593839229491	-5.70118393978961	7.6127691249779e-08	0	count	2.23630554783941e-07	50	PMS2
ENSG00000142303.13	ADAMTS10	561	ENSG00000142303.13	OK	gene_idPMS2	0.142117612448066	0.672655907927349	0.211278323394159	0.833000945069896	0.171059419578063	count	0.907698513867487	50	PMS2
ENSG00000142327.12	RNPEPL1	1366	ENSG00000142327.12	OK	(Intercept)	-1.96060788973707	0.316662510304986	-6.19147460129953	7.24412692397511e-09	0	count	2.33050688276008e-08	50	PMS2
ENSG00000142327.12	RNPEPL1	1366	ENSG00000142327.12	OK	gene_idPMS2	0.316470999592413	0.385236593574288	0.821497762339095	0.412866829699231	0.430376519022108	count	0.58370738532572	50	PMS2
ENSG00000142330.19	CAPN10	428	ENSG00000142330.19	OK	(Intercept)	-2.36607299784532	0.347377908623094	-6.81123623325314	3.23896630033749e-10	0	count	1.163657048681e-09	50	PMS2
ENSG00000142330.19	CAPN10	428	ENSG00000142330.19	OK	gene_idPMS2	-0.551029568112208	0.508509179496664	-1.08361774050496	0.280539998669217	-0.696305732182907	count	0.440426784996314	50	PMS2
ENSG00000142396.10	AC020915.1	674	ENSG00000142396.10	OK	(Intercept)	-3.34690223861085	0.41904342354839	-7.98700576248121	6.43279558280191e-13	0	count	2.77155970799071e-12	50	PMS2
ENSG00000142396.10	AC020915.1	674	ENSG00000142396.10	OK	gene_idPMS2	0.563331066956994	0.491378573309447	1.14642985582978	0.25372311185458	0.668226575366882	count	0.407727156640169	50	PMS2
ENSG00000142408.4	CACNG8	1869	ENSG00000142408.4	OK	(Intercept)	-1.40099210180174	0.243432580681901	-5.75515445745715	5.90590720005383e-08	0	count	1.75209232327978e-07	50	PMS2
ENSG00000142408.4	CACNG8	1869	ENSG00000142408.4	OK	gene_idPMS2	0.0933274482782952	0.307920564189722	0.303089365024651	0.762306238393633	0.129619688499776	count	0.862846136029741	50	PMS2
ENSG00000142409.5	ZNF787	1720	ENSG00000142409.5	OK	(Intercept)	-1.7374643309125	0.262821720653416	-6.61080951221571	8.98173307783613e-10	0	count	3.11725783997329e-09	50	PMS2
ENSG00000142409.5	ZNF787	1720	ENSG00000142409.5	OK	gene_idPMS2	0.400812152208685	0.315513406225329	1.27034903842545	0.206229199049263	0.552401254206574	count	0.346058967754646	50	PMS2
ENSG00000142444.6	TIMM29	1168	ENSG00000142444.6	OK	(Intercept)	-1.80645718341371	0.264832660923113	-6.82112688486777	3.0789074472449e-10	0	count	1.10799589269709e-09	50	PMS2
ENSG00000142444.6	TIMM29	1168	ENSG00000142444.6	OK	gene_idPMS2	0.275648982946706	0.324359834207969	0.849824651131029	0.396984957760387	0.377589577805468	count	0.567767624150999	50	PMS2
ENSG00000142453.11	CARM1	3496	ENSG00000142453.11	OK	(Intercept)	-0.595366937814538	0.145388791665341	-4.09499887161153	7.37394537119106e-05	0	count	0.000176927075955821	50	PMS2
ENSG00000142453.11	CARM1	3496	ENSG00000142453.11	OK	gene_idPMS2	-0.0049659001088684	0.187431249182819	-0.0264945153517314	0.978903535953867	-0.0070363441550587	count	0.990242481341079	50	PMS2
ENSG00000142459.8	EVI5L	1435	ENSG00000142459.8	OK	(Intercept)	-1.14967767279129	0.198225969096951	-5.7998337857992	4.7817442879227e-08	0	count	1.43036426621638e-07	50	PMS2
ENSG00000142459.8	EVI5L	1435	ENSG00000142459.8	OK	gene_idPMS2	-0.381130520143414	0.277811681584389	-1.37190242674386	0.172456693517954	-0.529514259485876	count	0.299037875707457	50	PMS2
ENSG00000142507.9	PSMB6	3727	ENSG00000142507.9	OK	(Intercept)	-0.302379813133578	0.13230738956393	-2.28543404967922	0.0239063554697088	0	count	0.0501176911749004	50	PMS2
ENSG00000142507.9	PSMB6	3727	ENSG00000142507.9	OK	gene_idPMS2	0.044537284112813	0.168918685111525	0.26366108689165	0.792458558481225	0.0634145019154712	count	0.882367614366078	50	PMS2
ENSG00000142528.15	ZNF473	576	ENSG00000142528.15	OK	(Intercept)	-3.34690225085705	0.566900453673883	-5.90386236096117	2.91481409379999e-08	0	count	8.88834411215144e-08	50	PMS2
ENSG00000142528.15	ZNF473	576	ENSG00000142528.15	OK	gene_idPMS2	0.681114113180557	0.654600227531036	1.04050393589004	0.300037112147452	0.815656688818686	count	0.463442710712852	50	PMS2
ENSG00000142534.6	RPS11	6109	ENSG00000142534.6	OK	(Intercept)	0.752982491819478	0.0708584400431779	10.6265744964276	2.2776968560767e-19	0	count	1.77163332045641e-18	50	PMS2
ENSG00000142534.6	RPS11	6109	ENSG00000142534.6	OK	gene_idPMS2	0.0607585973634046	0.0901834023253144	0.673722611886309	0.501683791956143	0.0872574155409116	count	0.666118532470189	50	PMS2
ENSG00000142541.16	RPL13A	4774	ENSG00000142541.16	OK	(Intercept)	0.11883365194272	0.117379409229074	1.0123892488742	0.313232547839883	0	count	0.478514070670416	50	PMS2
ENSG00000142541.16	RPL13A	4774	ENSG00000142541.16	OK	gene_idPMS2	0.265177705204917	0.144011822987322	1.84136065848052	0.067848210916346	0.379609835050378	count	0.132796324906147	50	PMS2
ENSG00000142546.13	NOSIP	1827	ENSG00000142546.13	OK	(Intercept)	-0.949006978058681	0.211407115571668	-4.4890020635893	1.55981620124979e-05	0	count	3.87032803428981e-05	50	PMS2
ENSG00000142546.13	NOSIP	1827	ENSG00000142546.13	OK	gene_idPMS2	-0.152805621260614	0.281055551128973	-0.543684764975496	0.587589575983801	-0.214466570608573	count	0.737709993071723	50	PMS2
ENSG00000142556.18	ZNF614	584	ENSG00000142556.18	OK	(Intercept)	-2.6537550702971	0.392842824387362	-6.75525911523428	4.31230619617522e-10	0	count	1.53481157965242e-09	50	PMS2
ENSG00000142556.18	ZNF614	584	ENSG00000142556.18	OK	gene_idPMS2	0.275649005072256	0.481132222956218	0.572917364334044	0.56769027157463	0.353778240651836	count	0.721715550043887	50	PMS2
ENSG00000142599.17	RERE	3454	ENSG00000142599.17	OK	(Intercept)	-0.553694241382573	0.17254025715309	-3.2090727724562	0.00167740789162652	0	count	0.00378974470269063	50	PMS2
ENSG00000142599.17	RERE	3454	ENSG00000142599.17	OK	gene_idPMS2	0.0214148677846662	0.221276497086883	0.0967787725609999	0.923051123356596	0.0303723630425959	count	0.959864892499264	50	PMS2
ENSG00000142611.16	PRDM16	476	ENSG00000142611.16	OK	(Intercept)	-3.05922017840398	0.587689976772502	-5.20550000734184	7.35436018721713e-07	0	count	1.99076617049903e-06	50	PMS2
ENSG00000142611.16	PRDM16	476	ENSG00000142611.16	OK	gene_idPMS2	0.275649005071044	0.719770427814801	0.382967949805753	0.702369008324553	0.33528849033045	count	0.822845379756773	50	PMS2
ENSG00000142621.19	FHAD1	661	ENSG00000142621.19	OK	(Intercept)	-1.80645720990933	0.324437926532506	-5.56795942205709	1.41661785568691e-07	0	count	4.06503343662552e-07	50	PMS2
ENSG00000142621.19	FHAD1	661	ENSG00000142621.19	OK	gene_idPMS2	-0.112116525937041	0.427574560340581	-0.262215146400983	0.793570625652377	-0.15195939328969	count	0.883127044065238	50	PMS2
ENSG00000142627.12	EPHA2	1896	ENSG00000142627.12	OK	(Intercept)	-0.494270820935828	0.161230630032047	-3.06561365441284	0.00264252686773737	0	count	0.00591436965355998	50	PMS2
ENSG00000142627.12	EPHA2	1896	ENSG00000142627.12	OK	gene_idPMS2	-0.361408703591909	0.224878377179542	-1.60712963213605	0.110452113914057	-0.511307919240379	count	0.204943175711628	50	PMS2
ENSG00000142634.12	EFHD2	797	ENSG00000142634.12	OK	(Intercept)	-2.83607662709105	0.472064537093155	-6.00781546640813	1.76924130341135e-08	0	count	5.49897478748633e-08	50	PMS2
ENSG00000142634.12	EFHD2	797	ENSG00000142634.12	OK	gene_idPMS2	0.968796185632232	0.527784189571434	1.83559152542804	0.0687034074294371	1.26102410733314	count	0.134313530724677	50	PMS2
ENSG00000142655.12	PEX14	1897	ENSG00000142655.12	OK	(Intercept)	-1.73746433842295	0.270903627034788	-6.41358832083792	2.41708868308603e-09	0	count	8.10246389102305e-09	50	PMS2
ENSG00000142655.12	PEX14	1897	ENSG00000142655.12	OK	gene_idPMS2	0.308438827895236	0.329999206511993	0.934665362245428	0.351693677301222	0.424244962664053	count	0.520992169676994	50	PMS2
ENSG00000142657.20	PGD	2585	ENSG00000142657.20	OK	(Intercept)	-1.14967767145373	0.196401749741366	-5.85370381357443	3.70269226255195e-08	0	count	1.11872831373169e-07	50	PMS2
ENSG00000142657.20	PGD	2585	ENSG00000142657.20	OK	gene_idPMS2	0.293998141850136	0.239813808903756	1.22594333993555	0.222436147226588	0.41285849467877	count	0.367648249817749	50	PMS2
ENSG00000142661.18	MYOM3	683	ENSG00000142661.18	OK	(Intercept)	-2.14292944653109	0.362220809160455	-5.91608596838462	2.74927334754564e-08	0	count	8.40281028918883e-08	50	PMS2
ENSG00000142661.18	MYOM3	683	ENSG00000142661.18	OK	gene_idPMS2	-0.235176618693273	0.490449208413819	-0.479512688895689	0.632379651825486	-0.309551720953316	count	0.772166256383716	50	PMS2
ENSG00000142669.14	SH3BGRL3	4863	ENSG00000142669.14	OK	(Intercept)	0.325170084940511	0.112315718700547	2.89514316163946	0.00444683592847848	0	count	0.00983861561409026	50	PMS2
ENSG00000142669.14	SH3BGRL3	4863	ENSG00000142669.14	OK	gene_idPMS2	0.0482591628769618	0.143292105907032	0.336788705640716	0.736819269284595	0.0691356761204619	count	0.846003379843661	50	PMS2
ENSG00000142676.12	RPL11	4301	ENSG00000142676.12	OK	(Intercept)	-0.101709117669726	0.128200989666832	-0.79335672785403	0.429015655444337	0	count	0.599404851932868	50	PMS2
ENSG00000142676.12	RPL11	4301	ENSG00000142676.12	OK	gene_idPMS2	0.143971181095493	0.160654362207472	0.896154820306505	0.371826523049881	0.205586823624236	count	0.542153204577068	50	PMS2
ENSG00000142684.8	ZNF593	406	ENSG00000142684.8	OK	(Intercept)	-2.49960439046984	0.348640915702284	-7.16956696099414	5.06380293758151e-11	0	count	1.92828811124481e-10	50	PMS2
ENSG00000142684.8	ZNF593	406	ENSG00000142684.8	OK	gene_idPMS2	-0.753970412108865	0.540112137002242	-1.39595161903524	0.165108493776011	-0.92145493582369	count	0.288464539998675	50	PMS2
ENSG00000142687.17	KIAA0319L	2168	ENSG00000142687.17	OK	(Intercept)	-0.861995600996357	0.169673223805626	-5.08032783053525	1.27927245381609e-06	0	count	3.40016816325516e-06	50	PMS2
ENSG00000142687.17	KIAA0319L	2168	ENSG00000142687.17	OK	gene_idPMS2	0.275649005054873	0.207806463982298	1.32646983049745	0.18700967603003	0.389615174580584	count	0.319693663650695	50	PMS2
ENSG00000142731.10	PLK4	743	ENSG00000142731.10	OK	(Intercept)	-2.49960439046914	0.416621737590778	-5.99969748319843	1.83988331244857e-08	0	count	5.71020101682411e-08	50	PMS2
ENSG00000142731.10	PLK4	743	ENSG00000142731.10	OK	gene_idPMS2	-0.417498175486506	0.589192000196	-0.708594440093588	0.479844897010532	-0.523371529708459	count	0.646713613924346	50	PMS2
ENSG00000142751.14	GPN2	722	ENSG00000142751.14	OK	(Intercept)	-1.96060788973281	0.323884424189795	-6.05341826683183	1.41922540049069e-08	0	count	4.44935809294647e-08	50	PMS2
ENSG00000142751.14	GPN2	722	ENSG00000142751.14	OK	gene_idPMS2	-0.599819732285996	0.480398612482261	-1.24858756187216	0.214059839645226	-0.788790735909429	count	0.356567234602704	50	PMS2
ENSG00000142784.15	WDTC1	997	ENSG00000142784.15	OK	(Intercept)	-1.67292581728533	0.248057796060902	-6.74409691552124	4.56501762360683e-10	0	count	1.62156670286359e-09	50	PMS2
ENSG00000142784.15	WDTC1	997	ENSG00000142784.15	OK	gene_idPMS2	-0.625137540265995	0.370493201123616	-1.68731177352271	0.0939414189260648	-0.839856482863419	count	0.177779452315717	50	PMS2
ENSG00000142798.17	HSPG2	2307	ENSG00000142798.17	OK	(Intercept)	-0.533491534095286	0.163690600648691	-3.25914580300338	0.00142634397873229	0	count	0.00323259956533806	50	PMS2
ENSG00000142798.17	HSPG2	2307	ENSG00000142798.17	OK	gene_idPMS2	0.181338326112019	0.203755940669797	0.889978105747073	0.375121661086773	0.257599503801077	count	0.545553889622764	50	PMS2
ENSG00000142856.16	ITGB3BP	1596	ENSG00000142856.16	OK	(Intercept)	-1.88056517146501	0.269310237737198	-6.9828952187853	1.33805880466243e-10	0	count	4.94428280063221e-10	50	PMS2
ENSG00000142856.16	ITGB3BP	1596	ENSG00000142856.16	OK	gene_idPMS2	0.451539664737193	0.320850043589326	1.40732305872816	0.161718083526789	0.618809787514667	count	0.28354427277935	50	PMS2
ENSG00000142864.14	SERBP1	5470	ENSG00000142864.14	OK	(Intercept)	0.444834588696594	0.0986413551778722	4.50961554506685	1.43436106505627e-05	0	count	3.56591219548679e-05	50	PMS2
ENSG00000142864.14	SERBP1	5470	ENSG00000142864.14	OK	gene_idPMS2	0.0903153978083112	0.124843091066039	0.723431285120425	0.470714640594029	0.12950392877771	count	0.638433393306218	50	PMS2
ENSG00000142867.12	BCL10	860	ENSG00000142867.12	OK	(Intercept)	-1.8064572099099	0.268175287585943	-6.73610617209081	4.75485191297984e-10	0	count	1.68656552122601e-09	50	PMS2
ENSG00000142867.12	BCL10	860	ENSG00000142867.12	OK	gene_idPMS2	-0.753970412108908	0.415455360590959	-1.81480487106107	0.0718593793188049	-0.997448460416485	count	0.139898204539633	50	PMS2
ENSG00000142871.16	CYR61	2539	ENSG00000142871.16	OK	(Intercept)	-0.834596626879189	0.292842154184911	-2.84998800532042	0.00508574882441098	0	count	0.0112190961887823	50	PMS2
ENSG00000142871.16	CYR61	2539	ENSG00000142871.16	OK	gene_idPMS2	0.220079153915767	0.362056686608988	0.607858277600179	0.54434191473527	0.311074654605552	count	0.70264189752793	50	PMS2
ENSG00000142875.19	PRKACB	2347	ENSG00000142875.19	OK	(Intercept)	-1.11331002934995	0.219166272149168	-5.07975072273992	1.28251765749566e-06	0	count	3.40849709991514e-06	50	PMS2
ENSG00000142875.19	PRKACB	2347	ENSG00000142875.19	OK	gene_idPMS2	0.293348582171643	0.267636760155427	1.09606984481983	0.275074552065081	0.412334999384821	count	0.433851149773848	50	PMS2
ENSG00000142892.14	PIGK	1701	ENSG00000142892.14	OK	(Intercept)	-1.44978226597116	0.240634630998711	-6.02482801396499	1.62972969781859e-08	0	count	5.08199089994557e-08	50	PMS2
ENSG00000142892.14	PIGK	1701	ENSG00000142892.14	OK	gene_idPMS2	0.300341617662614	0.293515557374143	1.02325621288881	0.308087081768209	0.417919050485216	count	0.47260783315645	50	PMS2
ENSG00000142910.15	TINAGL1	2210	ENSG00000142910.15	OK	(Intercept)	-0.707844921011139	0.182612038205728	-3.87622266289855	0.000167516390821718	0	count	0.000395454481780183	50	PMS2
ENSG00000142910.15	TINAGL1	2210	ENSG00000142910.15	OK	gene_idPMS2	-0.166183745233234	0.243480325208511	-0.682534595314503	0.496115394173643	-0.234573342522433	count	0.661206071557644	50	PMS2
ENSG00000142937.11	RPS8	6148	ENSG00000142937.11	OK	(Intercept)	1.10744504539646	0.0804818155512356	13.7601896504366	3.84600114953099e-27	0	count	2.00507330138863e-25	50	PMS2
ENSG00000142937.11	RPS8	6148	ENSG00000142937.11	OK	gene_idPMS2	-0.121132980462454	0.106270007487914	-1.13986046793335	0.256440245625977	-0.174146270276244	count	0.411097800860329	50	PMS2
ENSG00000142949.16	PTPRF	6228	ENSG00000142949.16	OK	(Intercept)	1.2448449147989	0.0796980470553272	15.6195159203175	1.27976507853598e-31	0	count	8.76209398199114e-30	50	PMS2
ENSG00000142949.16	PTPRF	6228	ENSG00000142949.16	OK	gene_idPMS2	0.0277072612699832	0.102084849852783	0.271414037537793	0.786503129673553	0.0398599133370638	count	0.878578216008473	50	PMS2
ENSG00000143013.12	LMO4	1658	ENSG00000143013.12	OK	(Intercept)	-1.50107556035872	0.251031734761459	-5.97962469480245	2.02666418003613e-08	0	count	6.26717948117928e-08	50	PMS2
ENSG00000143013.12	LMO4	1658	ENSG00000143013.12	OK	gene_idPMS2	-0.226442938724963	0.339226157191194	-0.667527942420242	0.505618222066602	-0.311030618266384	count	0.669572133941285	50	PMS2
ENSG00000143033.17	MTF2	1594	ENSG00000143033.17	OK	(Intercept)	-1.96060788973715	0.305825209700174	-6.41087728398617	2.44996447156318e-09	0	count	8.20885489148455e-09	50	PMS2
ENSG00000143033.17	MTF2	1594	ENSG00000143033.17	OK	gene_idPMS2	0.531582379209443	0.360185868141879	1.47585573512853	0.142400679411393	0.726907659807234	count	0.254866759046433	50	PMS2
ENSG00000143061.17	IGSF3	1622	ENSG00000143061.17	OK	(Intercept)	-1.80645720990959	0.312380198139378	-5.78288003103061	5.18116489657009e-08	0	count	1.54495463732051e-07	50	PMS2
ENSG00000143061.17	IGSF3	1622	ENSG00000143061.17	OK	gene_idPMS2	-0.417498175487936	0.441772358608837	-0.945052734405246	0.34638514023658	-0.560043728309124	count	0.515294082605807	50	PMS2
ENSG00000143079.14	CTTNBP2NL	2793	ENSG00000143079.14	OK	(Intercept)	-0.553694241411399	0.13890035557273	-3.98626943126491	0.000111296263629532	0	count	0.000264845295682619	50	PMS2
ENSG00000143079.14	CTTNBP2NL	2793	ENSG00000143079.14	OK	gene_idPMS2	-0.166183747181483	0.185200269983133	-0.897319141039147	0.37120742403132	-0.235299447585642	count	0.541515982518243	50	PMS2
ENSG00000143093.14	STRIP1	701	ENSG00000143093.14	OK	(Intercept)	-2.65375507029709	0.394981659035208	-6.71867923381357	5.19630410955305e-10	0	count	1.83754208569379e-09	50	PMS2
ENSG00000143093.14	STRIP1	701	ENSG00000143093.14	OK	gene_idPMS2	0.355691712745766	0.477509554171467	0.74488920617082	0.457683218670377	0.458411649993245	count	0.626483357378396	50	PMS2
ENSG00000143106.12	PSMA5	4680	ENSG00000143106.12	OK	(Intercept)	-0.00286328303483658	0.12126772069376	-0.0236112546558642	0.981198898592626	0	count	0.991481321550287	50	PMS2
ENSG00000143106.12	PSMA5	4680	ENSG00000143106.12	OK	gene_idPMS2	0.257844380438836	0.148966023704413	1.730893891284	0.0858433742707981	0.368731356002538	count	0.164134807740881	50	PMS2
ENSG00000143126.7	CELSR2	3008	ENSG00000143126.7	OK	(Intercept)	-1.07821870808253	0.197300259500055	-5.46486208793976	2.27779771496726e-07	0	count	6.42328346777817e-07	50	PMS2
ENSG00000143126.7	CELSR2	3008	ENSG00000143126.7	OK	gene_idPMS2	0.477885870349794	0.234153419411756	2.0409092105097	0.0432840136715883	0.673707337772297	count	0.0877627751547655	50	PMS2
ENSG00000143147.14	GPR161	2896	ENSG00000143147.14	OK	(Intercept)	-0.684314423324965	0.172644606039359	-3.96371736727735	0.000121101592056544	0	count	0.000287679030547945	50	PMS2
ENSG00000143147.14	GPR161	2896	ENSG00000143147.14	OK	gene_idPMS2	-0.135647022222802	0.228672124376494	-0.593194393906396	0.554081670649808	-0.191628833485412	count	0.710617021628389	50	PMS2
ENSG00000143149.12	ALDH9A1	2537	ENSG00000143149.12	OK	(Intercept)	-0.638852049719805	0.170183551402079	-3.75390009467156	0.000261451215096112	0	count	0.00061186983461829	50	PMS2
ENSG00000143149.12	ALDH9A1	2537	ENSG00000143149.12	OK	gene_idPMS2	-0.395519252554592	0.239354118025391	-1.65244390118508	0.100857340734067	-0.557659661852228	count	0.189241251442399	50	PMS2
ENSG00000143153.12	ATP1B1	3980	ENSG00000143153.12	OK	(Intercept)	-0.553694241096676	0.168181318668678	-3.29224580636968	0.0012801174601831	0	count	0.00290739471416262	50	PMS2
ENSG00000143153.12	ATP1B1	3980	ENSG00000143153.12	OK	gene_idPMS2	0.315654339379341	0.204629189237117	1.54256751227007	0.125366508334079	0.448699848673552	count	0.228657324141479	50	PMS2
ENSG00000143155.12	TIPRL	2932	ENSG00000143155.12	OK	(Intercept)	-0.638852049754672	0.165184824168682	-3.86749843982214	0.000172976973229671	0	count	0.000408081902116751	50	PMS2
ENSG00000143155.12	TIPRL	2932	ENSG00000143155.12	OK	gene_idPMS2	0.0385192123042142	0.211138433550581	0.182435815481156	0.855524909576915	0.054557642128174	count	0.921275585677437	50	PMS2
ENSG00000143156.13	NME7	2711	ENSG00000143156.13	OK	(Intercept)	-0.513688906759451	0.162925017959216	-3.15291606650638	0.00200759135649844	0	count	0.00451915531894729	50	PMS2
ENSG00000143156.13	NME7	2711	ENSG00000143156.13	OK	gene_idPMS2	-0.437300799060572	0.231555417043395	-1.88853625038977	0.0611821766734995	-0.617940468267845	count	0.120853823050749	50	PMS2
ENSG00000143157.11	POGK	2515	ENSG00000143157.11	OK	(Intercept)	-1.5010755603587	0.267314154243725	-5.61539872292018	1.13662709007616e-07	0	count	3.28917944153954e-07	50	PMS2
ENSG00000143157.11	POGK	2515	ENSG00000143157.11	OK	gene_idPMS2	0.608354758897967	0.311566157485593	1.95257008594105	0.0530195018835055	0.849157678108154	count	0.105956602662319	50	PMS2
ENSG00000143158.10	MPC2	2424	ENSG00000143158.10	OK	(Intercept)	-0.707844921186862	0.163877920864064	-4.31934282211217	3.08045791393823e-05	0	count	7.52691723052253e-05	50	PMS2
ENSG00000143158.10	MPC2	2424	ENSG00000143158.10	OK	gene_idPMS2	-0.16618374666729	0.218502747424678	-0.760556783042635	0.448299090099146	-0.234573344542026	count	0.617731015446867	50	PMS2
ENSG00000143162.7	CREG1	1567	ENSG00000143162.7	OK	(Intercept)	-1.11331002787484	0.191987076308516	-5.79888005631061	4.80338922845994e-08	0	count	1.4365824878904e-07	50	PMS2
ENSG00000143162.7	CREG1	1567	ENSG00000143162.7	OK	gene_idPMS2	-0.253195122268497	0.261022012255385	-0.970014444685106	0.333840586431752	-0.353053871153492	count	0.501647351292816	50	PMS2
ENSG00000143164.15	DCAF6	4600	ENSG00000143164.15	OK	(Intercept)	0.0542951308051266	0.119163231646864	0.455636609168408	0.649411461707426	0	count	0.784784795775851	50	PMS2
ENSG00000143164.15	DCAF6	4600	ENSG00000143164.15	OK	gene_idPMS2	-0.113286801084265	0.157083373105349	-0.721189002023076	0.472088238537975	-0.161815496581537	count	0.639675752172999	50	PMS2
ENSG00000143179.14	UCK2	2449	ENSG00000143179.14	OK	(Intercept)	-1.22663870417399	0.225625637923533	-5.43661046440879	2.59211786972909e-07	0	count	7.27607930030256e-07	50	PMS2
ENSG00000143179.14	UCK2	2449	ENSG00000143179.14	OK	gene_idPMS2	0.457970552374511	0.268552184354616	1.70533169735746	0.0905209406625558	0.643126175084079	count	0.172030535681663	50	PMS2
ENSG00000143183.16	TMCO1	3408	ENSG00000143183.16	OK	(Intercept)	0.076274037523881	0.101693770033795	0.750036482063097	0.45458800573029	0	count	0.623610413622902	50	PMS2
ENSG00000143183.16	TMCO1	3408	ENSG00000143183.16	OK	gene_idPMS2	-0.19435462417328	0.136436491492663	-1.42450617167718	0.156696140613804	-0.277555892195112	count	0.276191502023291	50	PMS2
ENSG00000143190.21	POU2F1	3273	ENSG00000143190.21	OK	(Intercept)	-0.756635085387421	0.151375167212713	-4.99840957615058	1.82973244560112e-06	0	count	4.80905158994341e-06	50	PMS2
ENSG00000143190.21	POU2F1	3273	ENSG00000143190.21	OK	gene_idPMS2	-0.0288401856187493	0.196085547864464	-0.147079608532312	0.883297039748287	-0.0407270263408033	count	0.937368754003744	50	PMS2
ENSG00000143198.12	MGST3	3890	ENSG00000143198.12	OK	(Intercept)	-0.11478119923651	0.121634612574226	-0.943655730941438	0.347096068940926	0	count	0.516036923564478	50	PMS2
ENSG00000143198.12	MGST3	3890	ENSG00000143198.12	OK	gene_idPMS2	0.00535867533017958	0.156487240444901	0.0342435288330513	0.972735478637293	0.00764541061244595	count	0.986948247879229	50	PMS2
ENSG00000143207.19	RFWD2	4660	ENSG00000143207.19	OK	(Intercept)	-0.182834662480333	0.151666015002281	-1.20550844879509	0.23019675019456	0	count	0.377834381953287	50	PMS2
ENSG00000143207.19	RFWD2	4660	ENSG00000143207.19	OK	gene_idPMS2	0.254295880613071	0.186419061347307	1.36410879217607	0.174890362907685	0.363023151401566	count	0.30251767164422	50	PMS2
ENSG00000143222.11	UFC1	2198	ENSG00000143222.11	OK	(Intercept)	-1.35447207479968	0.234837812627107	-5.767691581042	5.56665051755127e-08	0	count	1.65527895176783e-07	50	PMS2
ENSG00000143222.11	UFC1	2198	ENSG00000143222.11	OK	gene_idPMS2	0.40348236631294	0.281809849551824	1.43175395379054	0.154614119742624	0.564123274428786	count	0.273147317511948	50	PMS2
ENSG00000143224.17	PPOX	709	ENSG00000143224.17	OK	(Intercept)	-2.36607299784532	0.360974583921261	-6.55468031057121	1.19215940694525e-09	0	count	4.09634226589972e-09	50	PMS2
ENSG00000143224.17	PPOX	709	ENSG00000143224.17	OK	gene_idPMS2	-0.194354624173459	0.484298207108044	-0.401311880409459	0.688849415534848	-0.250895386263849	count	0.81325896380942	50	PMS2
ENSG00000143228.12	NUF2	1683	ENSG00000143228.12	OK	(Intercept)	-2.04761926234588	0.474142489631177	-4.31857365058902	3.08985439611042e-05	0	count	7.54932659700127e-05	50	PMS2
ENSG00000143228.12	NUF2	1683	ENSG00000143228.12	OK	gene_idPMS2	0.442703085354872	0.565625592900444	0.782678667499391	0.435239237433994	0.601084665228956	count	0.605337406938825	50	PMS2
ENSG00000143248.12	RGS5	672	ENSG00000143248.12	OK	(Intercept)	-1.80645720985855	0.383349304702977	-4.71230073381303	6.20726129904627e-06	0	count	1.57641104404483e-05	50	PMS2
ENSG00000143248.12	RGS5	672	ENSG00000143248.12	OK	gene_idPMS2	-1.11064535609066	0.663981812238397	-1.67270448620646	0.0967904255609614	-1.44285880639521	count	0.182525111431018	50	PMS2
ENSG00000143252.14	SDHC	2734	ENSG00000143252.14	OK	(Intercept)	-0.513688906800834	0.16222390048621	-3.16654269353178	0.0019223408884845	0	count	0.00433096010208116	50	PMS2
ENSG00000143252.14	SDHC	2734	ENSG00000143252.14	OK	gene_idPMS2	-0.542661318441703	0.236943169554563	-2.29025938777585	0.0236167899678109	-0.765904920016906	count	0.0495407295984143	50	PMS2
ENSG00000143256.4	PFDN2	2959	ENSG00000143256.4	OK	(Intercept)	-0.616873142844691	0.179095963811554	-3.4443721104389	0.000770935743203763	0	count	0.00176764873371871	50	PMS2
ENSG00000143256.4	PFDN2	2959	ENSG00000143256.4	OK	gene_idPMS2	0.110569254685947	0.225813267224868	0.489649062895142	0.625207491424994	0.156767514348891	count	0.766750036032113	50	PMS2
ENSG00000143258.15	USP21	355	ENSG00000143258.15	OK	(Intercept)	-3.05922017840472	0.482247689467322	-6.34366995471528	3.42159798180519e-09	0	count	1.13231313557951e-08	50	PMS2
ENSG00000143258.15	USP21	355	ENSG00000143258.15	OK	gene_idPMS2	-0.0120330673800861	0.622579216194292	-0.0193277691691058	0.984609264607272	-0.0142952082914516	count	0.99315974757982	50	PMS2
ENSG00000143294.14	PRCC	2915	ENSG00000143294.14	OK	(Intercept)	-0.731942472818444	0.162623924711266	-4.50082897776564	1.48659872283623e-05	0	count	3.69269459405394e-05	50	PMS2
ENSG00000143294.14	PRCC	2915	ENSG00000143294.14	OK	gene_idPMS2	0.1864178714352	0.20224692206634	0.921734034469273	0.358374750936044	0.26393796866624	count	0.528091352082234	50	PMS2
ENSG00000143303.11	RRNAD1	603	ENSG00000143303.11	OK	(Intercept)	-1.88056518206362	0.288872006721627	-6.51002914199242	1.49215835967142e-09	0	count	5.08706841258672e-09	50	PMS2
ENSG00000143303.11	RRNAD1	603	ENSG00000143303.11	OK	gene_idPMS2	-0.903005991268661	0.468025967310664	-1.9293929276135	0.0558609197368839	-1.17806987427281	count	0.111169085234198	50	PMS2
ENSG00000143314.12	MRPL24	2281	ENSG00000143314.12	OK	(Intercept)	-1.0443171577903	0.187216329416883	-5.57813071671151	1.35140689004135e-07	0	count	3.88510830850325e-07	50	PMS2
ENSG00000143314.12	MRPL24	2281	ENSG00000143314.12	OK	gene_idPMS2	0.206656133911952	0.23200519570582	0.890739249538145	0.374714624738696	0.290680452577616	count	0.545145824007798	50	PMS2
ENSG00000143315.6	PIGM	3404	ENSG00000143315.6	OK	(Intercept)	-0.226006834348592	0.120200267224961	-1.88025234524321	0.0623113408800862	0	count	0.122889652581855	50	PMS2
ENSG00000143315.6	PIGM	3404	ENSG00000143315.6	OK	gene_idPMS2	-0.137196210332197	0.159262171965622	-0.861448821392516	0.390577051474386	-0.19530809147609	count	0.561309521472673	50	PMS2
ENSG00000143319.16	ISG20L2	1649	ENSG00000143319.16	OK	(Intercept)	-1.14967767352083	0.227910156144212	-5.04443370568078	1.4971117423105e-06	0	count	3.95890630461533e-06	50	PMS2
ENSG00000143319.16	ISG20L2	1649	ENSG00000143319.16	OK	gene_idPMS2	-0.157986980002609	0.30333707617656	-0.520829771269543	0.603371361620078	-0.220389692756896	count	0.749980482475274	50	PMS2
ENSG00000143321.18	HDGF	5559	ENSG00000143321.18	OK	(Intercept)	0.129196438978623	0.134411930921253	0.96119770092667	0.338237184378431	0	count	0.506420203140413	50	PMS2
ENSG00000143321.18	HDGF	5559	ENSG00000143321.18	OK	gene_idPMS2	0.316058543409815	0.163530122661397	1.93272369803233	0.0554448501007751	0.452566356413026	count	0.110412123119745	50	PMS2
ENSG00000143322.19	ABL2	5871	ENSG00000143322.19	OK	(Intercept)	1.29105775795403	0.0868385246458758	14.8673386981057	7.96124975153721e-30	0	count	5.13729789724404e-28	50	PMS2
ENSG00000143322.19	ABL2	5871	ENSG00000143322.19	OK	gene_idPMS2	-0.237868410359452	0.11765192409091	-2.02179787706362	0.0452497326865409	-0.342109549234114	count	0.0914683994645708	50	PMS2
ENSG00000143324.13	XPR1	3147	ENSG00000143324.13	OK	(Intercept)	-0.494270820943617	0.136471910283734	-3.62177696432912	0.000418148475666824	0	count	0.000969936275462792	50	PMS2
ENSG00000143324.13	XPR1	3147	ENSG00000143324.13	OK	gene_idPMS2	0.050098713744067	0.174048652605202	0.287843157612412	0.773925176019594	0.0711397053266237	count	0.87038404974419	50	PMS2
ENSG00000143333.6	RGS16	1278	ENSG00000143333.6	OK	(Intercept)	-1.11331002934993	0.373260095817763	-2.98266555097676	0.00341324154069879	0	count	0.00759646997849798	50	PMS2
ENSG00000143333.6	RGS16	1278	ENSG00000143333.6	OK	gene_idPMS2	-0.571648855314987	0.549424021934827	-1.04045114973658	0.300061530441079	-0.792212837468788	count	0.463463202220723	50	PMS2
ENSG00000143337.18	TOR1AIP1	2923	ENSG00000143337.18	OK	(Intercept)	-0.890166477671423	0.17502498210581	-5.08593954395197	1.24813025439679e-06	0	count	3.32008795874063e-06	50	PMS2
ENSG00000143337.18	TOR1AIP1	2923	ENSG00000143337.18	OK	gene_idPMS2	0.216808504710372	0.216516130118949	1.00135035939938	0.318517687151451	0.306087027269848	count	0.484519137353521	50	PMS2
ENSG00000143344.15	RGL1	1294	ENSG00000143344.15	OK	(Intercept)	-0.979778636725421	0.226538197810917	-4.32500411053506	3.01213770874585e-05	0	count	7.36387742739136e-05	50	PMS2
ENSG00000143344.15	RGL1	1294	ENSG00000143344.15	OK	gene_idPMS2	-0.299715139831327	0.311346983499629	-0.962640255776507	0.337515271086667	-0.41937418765905	count	0.50563488798269	50	PMS2
ENSG00000143353.11	LYPLAL1	2117	ENSG00000143353.11	OK	(Intercept)	-0.756635085410278	0.164463426828888	-4.60062823692406	9.87619570410057e-06	0	count	2.47799398206071e-05	50	PMS2
ENSG00000143353.11	LYPLAL1	2117	ENSG00000143353.11	OK	gene_idPMS2	-0.194354620950672	0.22064697163556	-0.880839739199709	0.380030134947997	-0.273950818622111	count	0.550556777488819	50	PMS2
ENSG00000143355.15	LHX9	3462	ENSG00000143355.15	OK	(Intercept)	-0.553694241324733	0.200381853930807	-2.76319552126674	0.00655475889217833	0	count	0.0143691626826466	50	PMS2
ENSG00000143355.15	LHX9	3462	ENSG00000143355.15	OK	gene_idPMS2	0.435613656335887	0.23929219009688	1.82042571535463	0.0709943565458911	0.61971985042938	count	0.13836971571659	50	PMS2
ENSG00000143363.15	PRUNE1	1297	ENSG00000143363.15	OK	(Intercept)	-1.44978226597117	0.255912218370609	-5.66515454088873	9.0121934137433e-08	0	count	2.63046917609863e-07	50	PMS2
ENSG00000143363.15	PRUNE1	1297	ENSG00000143363.15	OK	gene_idPMS2	-0.19435462417349	0.343342265110901	-0.566066703470697	0.572324292380621	-0.267797528295111	count	0.725465742517633	50	PMS2
ENSG00000143367.15	TUFT1	1982	ENSG00000143367.15	OK	(Intercept)	-1.67292581728538	0.297100094005343	-5.63084916848022	1.05772693895109e-07	0	count	3.06878098109376e-07	50	PMS2
ENSG00000143367.15	TUFT1	1982	ENSG00000143367.15	OK	gene_idPMS2	0.447499261998911	0.354166820075456	1.26352678069496	0.208661140611713	0.619034190813281	count	0.349340345549837	50	PMS2
ENSG00000143368.9	SF3B4	3640	ENSG00000143368.9	OK	(Intercept)	-0.684314423830795	0.172063370900435	-3.97710692432484	0.000115184983583544	0	count	0.000273919001400014	50	PMS2
ENSG00000143368.9	SF3B4	3640	ENSG00000143368.9	OK	gene_idPMS2	0.465692608053765	0.204564200112447	2.27651078633396	0.0244500489246429	0.661373598178913	count	0.0512054257734365	50	PMS2
ENSG00000143369.14	ECM1	4691	ENSG00000143369.14	OK	(Intercept)	0.672479272891607	0.117337248614679	5.73116619684806	6.61244194828546e-08	0	count	1.95335436679605e-07	50	PMS2
ENSG00000143369.14	ECM1	4691	ENSG00000143369.14	OK	gene_idPMS2	-0.010039048772329	0.151421352757804	-0.0662987655934253	0.947241817946618	-0.0144093640789555	count	0.972893364051063	50	PMS2
ENSG00000143373.17	ZNF687	1408	ENSG00000143373.17	OK	(Intercept)	-1.67292581728538	0.263887119182327	-6.33955087489325	3.4921765993748e-09	0	count	1.1548862742235e-08	50	PMS2
ENSG00000143373.17	ZNF687	1408	ENSG00000143373.17	OK	gene_idPMS2	0.10574996827685	0.333020168255034	0.317548239888776	0.75133711029035	0.145223230001836	count	0.855679343394445	50	PMS2
ENSG00000143374.16	TARS2	1728	ENSG00000143374.16	OK	(Intercept)	-1.22663871465696	0.192491080054674	-6.37244444941839	2.96625282810243e-09	0	count	9.8710225385031e-09	50	PMS2
ENSG00000143374.16	TARS2	1728	ENSG00000143374.16	OK	gene_idPMS2	-0.202386795870755	0.258716289568005	-0.782273107768718	0.43547664747955	-0.281350667892867	count	0.605556545401629	50	PMS2
ENSG00000143376.12	SNX27	3305	ENSG00000143376.12	OK	(Intercept)	-0.513688906799259	0.139691219317656	-3.67731708054705	0.000343736069064747	0	count	0.000800282825179834	50	PMS2
ENSG00000143376.12	SNX27	3305	ENSG00000143376.12	OK	gene_idPMS2	0.128013006267754	0.175563857187699	0.729153530335644	0.467219390968861	0.1818310692693	count	0.635219156902626	50	PMS2
ENSG00000143379.12	SETDB1	3298	ENSG00000143379.12	OK	(Intercept)	-0.553694241404756	0.142756495165984	-3.87859228934538	0.000166061784850751	0	count	0.000392102569634074	50	PMS2
ENSG00000143379.12	SETDB1	3298	ENSG00000143379.12	OK	gene_idPMS2	-0.166183747188104	0.190341863523133	-0.87308038343287	0.384229102253355	-0.235299447595031	count	0.554845215640226	50	PMS2
ENSG00000143384.12	MCL1	4238	ENSG00000143384.12	OK	(Intercept)	0.0203935791294234	0.112563285579954	0.181174341388052	0.856512897231584	0	count	0.921832166864393	50	PMS2
ENSG00000143384.12	MCL1	4238	ENSG00000143384.12	OK	gene_idPMS2	0.0365746316861157	0.143933016183461	0.254108700393638	0.79981306512342	0.0522632100501598	count	0.887071500235169	50	PMS2
ENSG00000143390.17	RFX5	1395	ENSG00000143390.17	OK	(Intercept)	-1.22663871465696	0.211169269706884	-5.80879365809054	4.58301303835546e-08	0	count	1.37330191231347e-07	50	PMS2
ENSG00000143390.17	RFX5	1395	ENSG00000143390.17	OK	gene_idPMS2	-0.235176618693741	0.285924542286383	-0.822512879842918	0.41229119011838	-0.326730546605051	count	0.583126837582139	50	PMS2
ENSG00000143393.16	PI4KB	3871	ENSG00000143393.16	OK	(Intercept)	0.00883275672840087	0.113418929571181	0.077877271120404	0.938045417773039	0	count	0.96803985773329	50	PMS2
ENSG00000143393.16	PI4KB	3871	ENSG00000143393.16	OK	gene_idPMS2	0.104888270679335	0.143155337037893	0.732688510604192	0.465067456690398	0.149911145158193	count	0.633242778283973	50	PMS2
ENSG00000143398.19	PIP5K1A	5616	ENSG00000143398.19	OK	(Intercept)	0.736269010766924	0.0927792902308756	7.93570428200909	8.50043003604761e-13	0	count	3.63496268958034e-12	50	PMS2
ENSG00000143398.19	PIP5K1A	5616	ENSG00000143398.19	OK	gene_idPMS2	0.0101900694051788	0.119249891556778	0.0854513934742408	0.932034000226256	0.014631448777543	count	0.964797893271437	50	PMS2
ENSG00000143401.14	ANP32E	3014	ENSG00000143401.14	OK	(Intercept)	-1.31002031564501	0.259964312400865	-5.03923136043752	1.53153771084226e-06	0	count	4.04741722642737e-06	50	PMS2
ENSG00000143401.14	ANP32E	3014	ENSG00000143401.14	OK	gene_idPMS2	0.666515308617756	0.300734172216922	2.21629389072883	0.0284104967838766	0.936274004297383	count	0.0590631675647871	50	PMS2
ENSG00000143409.15	MINDY1	402	ENSG00000143409.15	OK	(Intercept)	-2.49960439046983	0.383448794872407	-6.51874363381839	1.42828251154822e-09	0	count	4.87661553494363e-09	50	PMS2
ENSG00000143409.15	MINDY1	402	ENSG00000143409.15	OK	gene_idPMS2	-0.571648855314895	0.564421309579265	-1.01280523185954	0.313034534099413	-0.708726157578232	count	0.478284006566913	50	PMS2
ENSG00000143418.19	CERS2	5485	ENSG00000143418.19	OK	(Intercept)	0.769421218083827	0.102229883091842	7.5263826467706	7.68850389866948e-12	0	count	3.09521253075837e-11	50	PMS2
ENSG00000143418.19	CERS2	5485	ENSG00000143418.19	OK	gene_idPMS2	-0.0377225534948259	0.132663305103091	-0.284348060418908	0.776596085710451	-0.0541664050851424	count	0.872161490053628	50	PMS2
ENSG00000143420.18	ENSA	4207	ENSG00000143420.18	OK	(Intercept)	-0.155055098370537	0.12874424697605	-1.20436525912791	0.230636584205132	0	count	0.378382068594392	50	PMS2
ENSG00000143420.18	ENSA	4207	ENSG00000143420.18	OK	gene_idPMS2	-0.164662834368397	0.171601946400338	-0.959562742862177	0.33905659578345	-0.234580656401475	count	0.507315601249879	50	PMS2
ENSG00000143434.15	SEMA6C	461	ENSG00000143434.15	OK	(Intercept)	-2.65375507029682	0.431983150126547	-6.14319116270951	9.17297195673492e-09	0	count	2.92491569691306e-08	50	PMS2
ENSG00000143434.15	SEMA6C	461	ENSG00000143434.15	OK	gene_idPMS2	0.275649005072014	0.529069187069353	0.521007482214006	0.60324790811342	0.353778240651532	count	0.749876833472157	50	PMS2
ENSG00000143436.10	MRPL9	3013	ENSG00000143436.10	OK	(Intercept)	-0.861995601030818	0.168075906184893	-5.1286089755338	1.03429557251499e-06	0	count	2.76798061283541e-06	50	PMS2
ENSG00000143436.10	MRPL9	3013	ENSG00000143436.10	OK	gene_idPMS2	0.275649005069306	0.205850115887032	1.33907626858262	0.182882539658535	0.389615174600767	count	0.313903705319776	50	PMS2
ENSG00000143437.20	ARNT	2184	ENSG00000143437.20	OK	(Intercept)	-1.35447208214085	0.231880358601357	-5.84125404286367	3.92857605295676e-08	0	count	1.18430066657254e-07	50	PMS2
ENSG00000143437.20	ARNT	2184	ENSG00000143437.20	OK	gene_idPMS2	0.423285009534612	0.277419555093143	1.52579370042063	0.12949049502931	0.591978571415885	count	0.235078087865798	50	PMS2
ENSG00000143442.21	POGZ	5035	ENSG00000143442.21	OK	(Intercept)	-0.00286328303482809	0.123163980715469	-0.0232477305312401	0.981488311572721	0	count	0.991609445615868	50	PMS2
ENSG00000143442.21	POGZ	5035	ENSG00000143442.21	OK	gene_idPMS2	0.196096373370522	0.152911987884429	1.28241334171087	0.201979701333752	0.28035425872501	count	0.340287868855454	50	PMS2
ENSG00000143443.9	C1orf56	1252	ENSG00000143443.9	OK	(Intercept)	-1.44978226597117	0.274933569088223	-5.27320934573092	5.43313890703656e-07	0	count	1.48583930668239e-06	50	PMS2
ENSG00000143443.9	C1orf56	1252	ENSG00000143443.9	OK	gene_idPMS2	0.0525054537580475	0.350472903254237	0.149813161789456	0.881144204644829	0.0727294930140435	count	0.936128263273874	50	PMS2
ENSG00000143457.10	GOLPH3L	1895	ENSG00000143457.10	OK	(Intercept)	-1.11331002934958	0.183166706510118	-6.07812440678505	1.25901204698734e-08	0	count	3.96572305593732e-08	50	PMS2
ENSG00000143457.10	GOLPH3L	1895	ENSG00000143457.10	OK	gene_idPMS2	-0.223342154471162	0.247338521993811	-0.902981681425068	0.368205740844182	-0.311587268078522	count	0.538417612347718	50	PMS2
ENSG00000143458.11	GABPB2	1783	ENSG00000143458.11	OK	(Intercept)	-1.5551427655523	0.245872379015991	-6.32499987097437	3.75316858430482e-09	0	count	1.23767614394069e-08	50	PMS2
ENSG00000143458.11	GABPB2	1783	ENSG00000143458.11	OK	gene_idPMS2	0.0933274384048328	0.31101065408317	0.300077946461201	0.764597004601331	0.128818689216754	count	0.864353308619908	50	PMS2
ENSG00000143469.18	SYT14	2034	ENSG00000143469.18	OK	(Intercept)	-1.35447208414983	0.213678812516403	-6.33882259171511	3.50480368080638e-09	0	count	1.15888876399574e-08	50	PMS2
ENSG00000143469.18	SYT14	2034	ENSG00000143469.18	OK	gene_idPMS2	0.229128988825283	0.26377132899003	0.868665255252	0.386631112248597	0.319501009375852	count	0.557277422269026	50	PMS2
ENSG00000143473.12	KCNH1	1211	ENSG00000143473.12	OK	(Intercept)	-1.96060788690055	0.284941428870894	-6.88073999863636	2.26697484551878e-10	0	count	8.23829574239828e-10	50	PMS2
ENSG00000143473.12	KCNH1	1211	ENSG00000143473.12	OK	gene_idPMS2	0.594102737322218	0.332739291628554	1.7854901788558	0.0765134470879917	0.81359735044412	count	0.148063870554752	50	PMS2
ENSG00000143476.17	DTL	2451	ENSG00000143476.17	OK	(Intercept)	-1.40099210179884	0.364719169477672	-3.84129000898213	0.000190417832267841	0	count	0.000448338081405152	50	PMS2
ENSG00000143476.17	DTL	2451	ENSG00000143476.17	OK	gene_idPMS2	0.868712727072889	0.412038430272998	2.1083293771829	0.0369217702868755	1.22024220348851	count	0.0756248007387188	50	PMS2
ENSG00000143479.15	DYRK3	1374	ENSG00000143479.15	OK	(Intercept)	-1.40099210180174	0.224946821571377	-6.22810356694546	6.05260205554745e-09	0	count	1.96080595254562e-08	50	PMS2
ENSG00000143479.15	DYRK3	1374	ENSG00000143479.15	OK	gene_idPMS2	-0.370978159852797	0.314487028186373	-1.17962944924058	0.240301853629584	-0.510149985308772	count	0.39075763581271	50	PMS2
ENSG00000143486.15	EIF2D	1154	ENSG00000143486.15	OK	(Intercept)	-1.31002032359601	0.264979322768023	-4.94385867512717	2.31755833969893e-06	0	count	6.04833896496356e-06	50	PMS2
ENSG00000143486.15	EIF2D	1154	ENSG00000143486.15	OK	gene_idPMS2	-0.294895853395349	0.36376703092718	-0.810672293868167	0.419035499808429	-0.407868260933253	count	0.589801367324464	50	PMS2
ENSG00000143493.12	INTS7	2299	ENSG00000143493.12	OK	(Intercept)	-1.22663871386284	0.218724203205215	-5.60815262274366	1.17558736774442e-07	0	count	3.39755105651608e-07	50	PMS2
ENSG00000143493.12	INTS7	2299	ENSG00000143493.12	OK	gene_idPMS2	0.213773609758764	0.270711646547862	0.789672747681245	0.431156884318857	0.299225159649445	count	0.601426786079346	50	PMS2
ENSG00000143498.17	TAF1A	713	ENSG00000143498.17	OK	(Intercept)	-2.49960439046935	0.389607738709413	-6.41569492112596	2.3918430817201e-09	0	count	8.02078676095325e-09	50	PMS2
ENSG00000143498.17	TAF1A	713	ENSG00000143498.17	OK	gene_idPMS2	0.409180397696278	0.467123335761481	0.875957945944304	0.382668573418545	0.536747890671158	count	0.553267335718083	50	PMS2
ENSG00000143499.13	SMYD2	1376	ENSG00000143499.13	OK	(Intercept)	-1.7374643384229	0.259221734935209	-6.7026182771949	5.63884916064275e-10	0	count	1.98860199491067e-09	50	PMS2
ENSG00000143499.13	SMYD2	1376	ENSG00000143499.13	OK	gene_idPMS2	0.0933274482782468	0.327892458720989	0.28462822427295	0.776381888986114	0.127713821878982	count	0.872026505591234	50	PMS2
ENSG00000143507.17	DUSP10	665	ENSG00000143507.17	OK	(Intercept)	-1.8064572099099	0.370499652647019	-4.87573253309078	3.1062795054055e-06	0	count	8.03812662318171e-06	50	PMS2
ENSG00000143507.17	DUSP10	665	ENSG00000143507.17	OK	gene_idPMS2	0.439952056387708	0.442159860967899	0.995006772945518	0.321581412285189	0.604939624277068	count	0.487962911007251	50	PMS2
ENSG00000143514.16	TP53BP2	2647	ENSG00000143514.16	OK	(Intercept)	-0.949006977431835	0.195179707956544	-4.86222152583162	3.29108500797563e-06	0	count	8.50328113392296e-06	50	PMS2
ENSG00000143514.16	TP53BP2	2647	ENSG00000143514.16	OK	gene_idPMS2	0.0749783118605393	0.247738827815743	0.302650628170021	0.762639852103997	0.105544211928379	count	0.863085774112161	50	PMS2
ENSG00000143515.16	ATP8B2	2851	ENSG00000143515.16	OK	(Intercept)	-0.574313528573438	0.165400441436061	-3.4722611595656	0.000701257443794191	0	count	0.00161063718092678	50	PMS2
ENSG00000143515.16	ATP8B2	2851	ENSG00000143515.16	OK	gene_idPMS2	0.00176025495270571	0.212944694456063	0.00826625409570324	0.993417230398678	0.00249523688335354	count	0.997068682528398	50	PMS2
ENSG00000143537.13	ADAM15	3247	ENSG00000143537.13	OK	(Intercept)	-0.128026425988727	0.123682954081126	-1.03511778918825	0.30253559428052	0	count	0.4662711352458	50	PMS2
ENSG00000143537.13	ADAM15	3247	ENSG00000143537.13	OK	gene_idPMS2	-0.110013475729471	0.162928111296436	-0.675227097730908	0.500730725828965	-0.156831649044399	count	0.665286695192562	50	PMS2
ENSG00000143543.14	JTB	2832	ENSG00000143543.14	OK	(Intercept)	-0.240821920130159	0.12944486075791	-1.86042086738808	0.0650855313439199	0	count	0.127862595552469	50	PMS2
ENSG00000143543.14	JTB	2832	ENSG00000143543.14	OK	gene_idPMS2	-0.0788960126075659	0.16940795159267	-0.465716112294813	0.642198022735127	-0.112335761375277	count	0.779469552124444	50	PMS2
ENSG00000143545.8	RAB13	1246	ENSG00000143545.8	OK	(Intercept)	-1.80645719761467	0.256379244169543	-7.04603527273082	9.64379399902548e-11	0	count	3.59975059693024e-10	50	PMS2
ENSG00000143545.8	RAB13	1246	ENSG00000143545.8	OK	gene_idPMS2	0.377431688820734	0.308897852454953	1.22186569385676	0.223969395457847	0.5182499209752	count	0.369659655587967	50	PMS2
ENSG00000143549.19	TPM3	5477	ENSG00000143549.19	OK	(Intercept)	0.227314294936958	0.137366530284572	1.65480116929537	0.100377197854777	0	count	0.188447548896869	50	PMS2
ENSG00000143549.19	TPM3	5477	ENSG00000143549.19	OK	gene_idPMS2	0.307835691568859	0.167348438211143	1.83948947991056	0.0681246122944167	0.441088558315605	count	0.133289594128379	50	PMS2
ENSG00000143553.10	SNAPIN	1637	ENSG00000143553.10	OK	(Intercept)	-1.55514277700559	0.235857392913872	-6.59357231839443	9.79888083630254e-10	0	count	3.39038633749269e-09	50	PMS2
ENSG00000143553.10	SNAPIN	1637	ENSG00000143553.10	OK	gene_idPMS2	0.1578659696566	0.294821609968334	0.535462680885421	0.593244810949436	0.218194462394959	count	0.742107248909626	50	PMS2
ENSG00000143569.18	UBAP2L	4320	ENSG00000143569.18	OK	(Intercept)	-0.0146977406818267	0.132778463194958	-0.110693709869545	0.91202994561938	0	count	0.953652863930103	50	PMS2
ENSG00000143569.18	UBAP2L	4320	ENSG00000143569.18	OK	gene_idPMS2	-0.0361306189455138	0.172250234354886	-0.209756573515448	0.834186037723415	-0.0515923299031574	count	0.908467745710855	50	PMS2
ENSG00000143570.17	SLC39A1	2958	ENSG00000143570.17	OK	(Intercept)	-0.168848420507249	0.134223148451751	-1.25796796197152	0.210658194481302	0	count	0.352013351666861	50	PMS2
ENSG00000143570.17	SLC39A1	2958	ENSG00000143570.17	OK	gene_idPMS2	-0.519777024236034	0.194862435375612	-2.66740494767052	0.00861623201954719	-0.73841854331667	count	0.0187451719051046	50	PMS2
ENSG00000143575.14	HAX1	2726	ENSG00000143575.14	OK	(Intercept)	-0.638852049718147	0.170534666012247	-3.74617117244812	0.000268819821773604	0	count	0.000628798611334435	50	PMS2
ENSG00000143575.14	HAX1	2726	ENSG00000143575.14	OK	gene_idPMS2	0.206656133588268	0.211333264326338	0.977868459312455	0.329955612694318	0.293125573102005	count	0.497370538413652	50	PMS2
ENSG00000143612.19	C1orf43	4224	ENSG00000143612.19	OK	(Intercept)	0.290683908869428	0.114944036495538	2.52891683406917	0.0126371195968939	0	count	0.0271644434147768	50	PMS2
ENSG00000143612.19	C1orf43	4224	ENSG00000143612.19	OK	gene_idPMS2	-0.226442938723851	0.155327037684894	-1.45784624556626	0.147294495148256	-0.323969505284415	count	0.262255867641662	50	PMS2
ENSG00000143614.9	GATAD2B	4880	ENSG00000143614.9	OK	(Intercept)	0.290683908869337	0.10199381065818	2.85001518223033	0.00508534024876578	0	count	0.0112182663329968	50	PMS2
ENSG00000143614.9	GATAD2B	4880	ENSG00000143614.9	OK	gene_idPMS2	-0.149750317936579	0.135505995702113	-1.10511949792819	0.271148927620518	-0.214315308254535	count	0.429135781636387	50	PMS2
ENSG00000143621.16	ILF2	5372	ENSG00000143621.16	OK	(Intercept)	0.299417588838092	0.111265029020524	2.69103051941739	0.00805948405513023	0	count	0.0175664100843139	50	PMS2
ENSG00000143621.16	ILF2	5372	ENSG00000143621.16	OK	gene_idPMS2	0.0950650681768849	0.140694538302601	0.67568414043495	0.50044138945504	0.136186920565449	count	0.665029929497025	50	PMS2
ENSG00000143622.10	RIT1	1766	ENSG00000143622.10	OK	(Intercept)	-1.04431715722329	0.199050148194843	-5.24650278683059	6.12400546158863e-07	0	count	1.66787429852483e-06	50	PMS2
ENSG00000143622.10	RIT1	1766	ENSG00000143622.10	OK	gene_idPMS2	0.132548163805047	0.249956499529812	0.530284925794612	0.596819016828566	0.186269766246516	count	0.744888670016433	50	PMS2
ENSG00000143624.13	INTS3	2524	ENSG00000143624.13	OK	(Intercept)	-1.07821870941925	0.180881490290512	-5.96091235033242	2.21748855665303e-08	0	count	6.83404867530716e-08	50	PMS2
ENSG00000143624.13	INTS3	2524	ENSG00000143624.13	OK	gene_idPMS2	0.222539179953354	0.223538176727584	0.995530979142559	0.321327504121946	0.312813352366814	count	0.487690170266962	50	PMS2
ENSG00000143633.12	C1orf131	1135	ENSG00000143633.12	OK	(Intercept)	-1.5551427816288	0.297373030734533	-5.22960262330272	6.60467825292795e-07	0	count	1.79424694977149e-06	50	PMS2
ENSG00000143633.12	C1orf131	1135	ENSG00000143633.12	OK	gene_idPMS2	0.0933274482781011	0.376150472796595	0.248112005773201	0.80443923632523	0.128818702782237	count	0.889962219360065	50	PMS2
ENSG00000143641.9	GALNT2	5177	ENSG00000143641.9	OK	(Intercept)	0.374767026079878	0.0890932725938261	4.20645706649963	4.7979955843155e-05	0	count	0.000116142806530098	50	PMS2
ENSG00000143641.9	GALNT2	5177	ENSG00000143641.9	OK	gene_idPMS2	-0.00667112423814882	0.114895840664546	-0.0580623650043701	0.953788105648759	-0.00955846855399234	count	0.976509587014166	50	PMS2
ENSG00000143643.12	TTC13	2272	ENSG00000143643.12	OK	(Intercept)	-1.555142781629	0.26661124702483	-5.83299766601431	4.08577355386888e-08	0	count	1.22977656616604e-07	50	PMS2
ENSG00000143643.12	TTC13	2272	ENSG00000143643.12	OK	gene_idPMS2	0.303047979260366	0.325056566346124	0.932293054919176	0.352913335077325	0.420049854095245	count	0.522294000666588	50	PMS2
ENSG00000143653.9	SCCPDH	3065	ENSG00000143653.9	OK	(Intercept)	-0.781952893270815	0.186436005898423	-4.1942160769999	5.03179191103564e-05	0	count	0.000121689930312236	50	PMS2
ENSG00000143653.9	SCCPDH	3065	ENSG00000143653.9	OK	gene_idPMS2	0.407576548023202	0.223583771786443	1.82292545101395	0.0706124421998251	0.577641775479998	count	0.137693288211605	50	PMS2
ENSG00000143669.13	LYST	3620	ENSG00000143669.13	OK	(Intercept)	-0.385071528973668	0.159059029754112	-2.42093472825119	0.0168615827482897	0	count	0.0358770789342077	50	PMS2
ENSG00000143669.13	LYST	3620	ENSG00000143669.13	OK	gene_idPMS2	0.397256137179135	0.191052799133596	2.07930027186542	0.0395550651822737	0.566252488314117	count	0.080663815108548	50	PMS2
ENSG00000143674.10	MAP3K21	996	ENSG00000143674.10	OK	(Intercept)	-2.49960439046887	0.450749587166646	-5.54543911217105	1.57214789065697e-07	0	count	4.49336232157515e-07	50	PMS2
ENSG00000143674.10	MAP3K21	996	ENSG00000143674.10	OK	gene_idPMS2	0.469805019512307	0.535570394813862	0.87720498381093	0.381993515374511	0.617846236772306	count	0.552573858767743	50	PMS2
ENSG00000143702.15	CEP170	6145	ENSG00000143702.15	OK	(Intercept)	0.752982491740668	0.0851626125094632	8.8417025916977	5.75262484296898e-15	0	count	2.80135110055411e-14	50	PMS2
ENSG00000143702.15	CEP170	6145	ENSG00000143702.15	OK	gene_idPMS2	0.170902174613182	0.106204802376336	1.60917558141665	0.110003720790288	0.245496941062092	count	0.204219869631236	50	PMS2
ENSG00000143727.15	ACP1	2049	ENSG00000143727.15	OK	(Intercept)	-1.14967767351797	0.178908092216324	-6.42607977803403	2.27113756749217e-09	0	count	7.63027313693737e-09	50	PMS2
ENSG00000143727.15	ACP1	2049	ENSG00000143727.15	OK	gene_idPMS2	0.0478650748886065	0.228266335026105	0.209689593006049	0.834238208888838	0.0669895590463201	count	0.908502831134756	50	PMS2
ENSG00000143740.14	SNAP47	1522	ENSG00000143740.14	OK	(Intercept)	-1.40099210037198	0.203868706012075	-6.87203116053036	2.37082944818345e-10	0	count	8.60373119855377e-10	50	PMS2
ENSG00000143740.14	SNAP47	1522	ENSG00000143740.14	OK	gene_idPMS2	-0.0608232325542681	0.265813603689765	-0.228819111249309	0.819369083627199	-0.0842244462461835	count	0.899276561382655	50	PMS2
ENSG00000143742.12	SRP9	3501	ENSG00000143742.12	OK	(Intercept)	-0.807928379215548	0.189713406208141	-4.25867836840768	3.91252694993898e-05	0	count	9.51053152231438e-05	50	PMS2
ENSG00000143742.12	SRP9	3501	ENSG00000143742.12	OK	gene_idPMS2	0.119302934745885	0.238814014220194	0.499564211654196	0.61822641357828	0.168553590569392	count	0.761343206008321	50	PMS2
ENSG00000143748.17	NVL	3226	ENSG00000143748.17	OK	(Intercept)	-0.271127269628251	0.141302334482272	-1.91877417044562	0.0572049841277327	0	count	0.113634307453733	50	PMS2
ENSG00000143748.17	NVL	3226	ENSG00000143748.17	OK	gene_idPMS2	-0.261152104815016	0.19246416251826	-1.35688692065069	0.17716855498726	-0.371200435975506	count	0.305776227052864	50	PMS2
ENSG00000143751.9	SDE2	1368	ENSG00000143751.9	OK	(Intercept)	-1.80645720815912	0.251871898036627	-7.17212687179745	4.99641528050674e-11	0	count	1.90338042023009e-10	50	PMS2
ENSG00000143751.9	SDE2	1368	ENSG00000143751.9	OK	gene_idPMS2	0.469805020731335	0.299267628689785	1.56984911060436	0.118881055049456	0.646406222584077	count	0.218407708272635	50	PMS2
ENSG00000143753.12	DEGS1	5393	ENSG00000143753.12	OK	(Intercept)	0.422019910930422	0.0910919103571027	4.63290218940408	8.64207915485395e-06	0	count	2.17592436093432e-05	50	PMS2
ENSG00000143753.12	DEGS1	5393	ENSG00000143753.12	OK	gene_idPMS2	0.170288489414422	0.113611572922604	1.4988656968109	0.136332930000261	0.244202016262005	count	0.24559073955512	50	PMS2
ENSG00000143756.11	FBXO28	2943	ENSG00000143756.11	OK	(Intercept)	-0.61687314293383	0.155394934643479	-3.96971203951476	0.000118417678076388	0	count	0.000281441050273815	50	PMS2
ENSG00000143756.11	FBXO28	2943	ENSG00000143756.11	OK	gene_idPMS2	-0.151795009636551	0.206544452400227	-0.734926587824366	0.463707904814559	-0.214697611559131	count	0.632000650032757	50	PMS2
ENSG00000143761.15	ARF1	5715	ENSG00000143761.15	OK	(Intercept)	0.452325260425751	0.100176867177685	4.51526657969306	1.40170511420702e-05	0	count	3.48651273775297e-05	50	PMS2
ENSG00000143761.15	ARF1	5715	ENSG00000143761.15	OK	gene_idPMS2	0.109612042042803	0.126330468864376	0.867661167002228	0.38717866830223	0.15718965255216	count	0.557852349429437	50	PMS2
ENSG00000143771.11	CNIH4	3324	ENSG00000143771.11	OK	(Intercept)	-0.553694241310044	0.164618932232116	-3.36349066175041	0.0010115626483829	0	count	0.0023080652001765	50	PMS2
ENSG00000143771.11	CNIH4	3324	ENSG00000143771.11	OK	gene_idPMS2	0.179317896072555	0.20498624405417	0.874780143906473	0.383306830791942	0.254645694666051	count	0.55391605517715	50	PMS2
ENSG00000143772.9	ITPKB	423	ENSG00000143772.9	OK	(Intercept)	-3.05922017838237	0.607131509447265	-5.03880976490167	1.53436105149217e-06	0	count	4.05469286906099e-06	50	PMS2
ENSG00000143772.9	ITPKB	423	ENSG00000143772.9	OK	gene_idPMS2	-0.0120330674020682	0.7838043351454	-0.0153521317279216	0.98777478837891	-0.0142952083175945	count	0.994685659402846	50	PMS2
ENSG00000143774.16	GUK1	3235	ENSG00000143774.16	OK	(Intercept)	-0.661324905606517	0.150145940252975	-4.40454736566488	2.19344729382694e-05	0	count	5.3998409683601e-05	50	PMS2
ENSG00000143774.16	GUK1	3235	ENSG00000143774.16	OK	gene_idPMS2	0.0030048102499572	0.193257240697421	0.0155482414998451	0.987618634819397	0.00425275739627099	count	0.994615918487528	50	PMS2
ENSG00000143776.18	CDC42BPA	6145	ENSG00000143776.18	OK	(Intercept)	0.929763868159004	0.0830681335140485	11.1927863168102	8.82567001429588e-21	0	count	9.09834594788171e-20	50	PMS2
ENSG00000143776.18	CDC42BPA	6145	ENSG00000143776.18	OK	gene_idPMS2	0.0622953390305654	0.105692936083023	0.58939926677438	0.556616379728823	0.0895306276638932	count	0.712699504186874	50	PMS2
ENSG00000143786.7	CNIH3	2366	ENSG00000143786.7	OK	(Intercept)	-0.533491534097015	0.22400679263455	-2.38158641451273	0.0186880979117274	0	count	0.0396034915080592	50	PMS2
ENSG00000143786.7	CNIH3	2366	ENSG00000143786.7	OK	gene_idPMS2	-0.0254560877116724	0.289972071873551	-0.0877880671307306	0.93018020774926	-0.0361019777138952	count	0.963818078168527	50	PMS2
ENSG00000143793.12	C1orf35	986	ENSG00000143793.12	OK	(Intercept)	-2.24828996218894	0.305678839997643	-7.35507227849423	1.90878685309695e-11	0	count	7.48242775615162e-11	50	PMS2
ENSG00000143793.12	C1orf35	986	ENSG00000143793.12	OK	gene_idPMS2	0.329716226342518	0.371080037237654	0.888531295827577	0.375896132254659	0.440187737627862	count	0.5463651394532	50	PMS2
ENSG00000143797.11	MBOAT2	4069	ENSG00000143797.11	OK	(Intercept)	-0.318380154441775	0.150727903885498	-2.11228409759905	0.0365749853931875	0	count	0.0749575634823754	50	PMS2
ENSG00000143797.11	MBOAT2	4069	ENSG00000143797.11	OK	gene_idPMS2	0.251157985026418	0.185364717033935	1.35493954321651	0.177786680861887	0.357992073939176	count	0.306658648279613	50	PMS2
ENSG00000143799.12	PARP1	4556	ENSG00000143799.12	OK	(Intercept)	-0.59536693766813	0.170147249863538	-3.49912759768746	0.000639768549499446	0	count	0.00147192242525706	50	PMS2
ENSG00000143799.12	PARP1	4556	ENSG00000143799.12	OK	gene_idPMS2	0.4772863510244	0.201945595310193	2.36344026365753	0.0195879065970015	0.678791479808869	count	0.0414315053568959	50	PMS2
ENSG00000143801.16	PSEN2	731	ENSG00000143801.16	OK	(Intercept)	-2.49960439046984	0.362655145064023	-6.89251048686642	2.13371931977086e-10	0	count	7.76945800129977e-10	50	PMS2
ENSG00000143801.16	PSEN2	731	ENSG00000143801.16	OK	gene_idPMS2	-0.417498175487301	0.512871712695409	-0.814040168628388	0.41711053256714	-0.523371529709379	count	0.587891950975901	50	PMS2
ENSG00000143811.18	PYCR2	1868	ENSG00000143811.18	OK	(Intercept)	-1.35447208616684	0.240899434826028	-5.62256232417071	1.09935367329744e-07	0	count	3.18522976060734e-07	50	PMS2
ENSG00000143811.18	PYCR2	1868	ENSG00000143811.18	OK	gene_idPMS2	0.25265948684755	0.296181705734843	0.853055681547542	0.3951974223426	0.352445095760536	count	0.565985346558915	50	PMS2
ENSG00000143815.14	LBR	3675	ENSG00000143815.14	OK	(Intercept)	-0.890166477948255	0.197301585198344	-4.51170464268388	1.42220407542054e-05	0	count	3.53646765990939e-05	50	PMS2
ENSG00000143815.14	LBR	3675	ENSG00000143815.14	OK	gene_idPMS2	0.409180398295143	0.236555433420052	1.7297442395608	0.0860494186503419	0.578757528088474	count	0.164492141646357	50	PMS2
ENSG00000143816.7	WNT9A	2089	ENSG00000143816.7	OK	(Intercept)	-1.44978226597111	0.373925282326152	-3.87719775713521	0.000166916362773983	0	count	0.000394075607198306	50	PMS2
ENSG00000143816.7	WNT9A	2089	ENSG00000143816.7	OK	gene_idPMS2	0.113130075578724	0.471239886723536	0.240068972864969	0.810654927430276	0.156889898040256	count	0.893887251038119	50	PMS2
ENSG00000143819.12	EPHX1	1902	ENSG00000143819.12	OK	(Intercept)	-0.661324905606899	0.180005433508564	-3.67391635194965	0.000347906255782395	0	count	0.00080979583173588	50	PMS2
ENSG00000143819.12	EPHX1	1902	ENSG00000143819.12	OK	gene_idPMS2	-0.351540207695899	0.250470959551106	-1.40351683215463	0.162846945114728	-0.495660936135248	count	0.285200107444795	50	PMS2
ENSG00000143842.14	SOX13	368	ENSG00000143842.14	OK	(Intercept)	-3.05922017840527	0.508362507630658	-6.01779268235866	1.68606146051468e-08	0	count	5.25035445563501e-08	50	PMS2
ENSG00000143842.14	SOX13	368	ENSG00000143842.14	OK	gene_idPMS2	0.393432040728765	0.610975648806345	0.643940624307053	0.520748406151263	0.482718592110675	count	0.682689108348067	50	PMS2
ENSG00000143862.7	ARL8A	1951	ENSG00000143862.7	OK	(Intercept)	-0.979778633299346	0.186877981129126	-5.24287894903121	6.22411284650574e-07	0	count	1.69422813664374e-06	50	PMS2
ENSG00000143862.7	ARL8A	1951	ENSG00000143862.7	OK	gene_idPMS2	-0.122033965218611	0.246807582439906	-0.494449822052465	0.621823063631364	-0.171207272989823	count	0.764142688519875	50	PMS2
ENSG00000143870.12	PDIA6	6240	ENSG00000143870.12	OK	(Intercept)	1.13043456362116	0.0836938669608	13.5067789871702	1.60604640724295e-26	0	count	7.581656977166e-25	50	PMS2
ENSG00000143870.12	PDIA6	6240	ENSG00000143870.12	OK	gene_idPMS2	0.0251459358622215	0.107256744052473	0.234446198086335	0.815007441682563	0.0361626063675218	count	0.896566519999138	50	PMS2
ENSG00000143878.9	RHOB	1448	ENSG00000143878.9	OK	(Intercept)	-1.67292581728538	0.262697834375943	-6.36825126959852	3.02868840467266e-09	0	count	1.00708590581514e-08	50	PMS2
ENSG00000143878.9	RHOB	1448	ENSG00000143878.9	OK	gene_idPMS2	-0.0545926817983204	0.342077781833328	-0.159591428317083	0.873450622019786	-0.0746717365488665	count	0.931774291298959	50	PMS2
ENSG00000143882.10	ATP6V1C2	595	ENSG00000143882.10	OK	(Intercept)	-2.3660729843212	0.28616233939332	-8.26828921421807	1.3821225145872e-13	0	count	6.19663104868765e-13	50	PMS2
ENSG00000143882.10	ATP6V1C2	595	ENSG00000143882.10	OK	gene_idPMS2	0.0680096276692849	0.363714441976618	0.186986327239811	0.851962858966255	0.0889541345761967	count	0.919119256127362	50	PMS2
ENSG00000143889.15	HNRNPLL	3096	ENSG00000143889.15	OK	(Intercept)	-0.574313528532881	0.163363572811551	-3.5155544081751	0.00060471064941602	0	count	0.00139281571206654	50	PMS2
ENSG00000143889.15	HNRNPLL	3096	ENSG00000143889.15	OK	gene_idPMS2	-0.0120330674061854	0.210901560345781	-0.0570553740164687	0.954588687083681	-0.0170553296001714	count	0.976921209374832	50	PMS2
ENSG00000143891.16	GALM	575	ENSG00000143891.16	OK	(Intercept)	-3.05922017840526	0.510896514192614	-5.9879449035581	1.94708580513199e-08	0	count	6.02981649749751e-08	50	PMS2
ENSG00000143891.16	GALM	575	ENSG00000143891.16	OK	gene_idPMS2	0.835264793007674	0.579302186954066	1.44184643493138	0.151750416221911	1.05387449760438	count	0.268877753866344	50	PMS2
ENSG00000143919.14	CAMKMT	2296	ENSG00000143919.14	OK	(Intercept)	-0.595366937815101	0.185994497396441	-3.20099221293679	0.00172158511749292	0	count	0.00388757555292403	50	PMS2
ENSG00000143919.14	CAMKMT	2296	ENSG00000143919.14	OK	gene_idPMS2	-0.554073710493446	0.272489325804188	-2.03337767032976	0.0440497899716387	-0.780457338326924	count	0.0892096149021066	50	PMS2
ENSG00000143924.18	EML4	3437	ENSG00000143924.18	OK	(Intercept)	-0.707844921239713	0.149567557265141	-4.73261002708564	5.70019096846979e-06	0	count	1.45085436564979e-05	50	PMS2
ENSG00000143924.18	EML4	3437	ENSG00000143924.18	OK	gene_idPMS2	0.214280058697753	0.185104290034333	1.15761800365625	0.249142426820904	0.303594802860787	count	0.401973893144142	50	PMS2
ENSG00000143933.16	CALM2	6787	ENSG00000143933.16	OK	(Intercept)	1.76709155819981	0.0812007158112843	21.7620194667575	3.58262431342029e-45	0	count	3.44622520498915e-43	50	PMS2
ENSG00000143933.16	CALM2	6787	ENSG00000143933.16	OK	gene_idPMS2	0.0669299756489379	0.103225816086996	0.648384078577118	0.517880203671295	0.0964002544372611	count	0.680287782306846	50	PMS2
ENSG00000143947.13	RPS27A	4865	ENSG00000143947.13	OK	(Intercept)	0.245833342703992	0.114684918180741	2.14355424064185	0.0339304775333092	0	count	0.0698530530334484	50	PMS2
ENSG00000143947.13	RPS27A	4865	ENSG00000143947.13	OK	gene_idPMS2	0.0502092414980976	0.14625975357895	0.34328815870044	0.731936218600707	0.0718883009427197	count	0.842690732424611	50	PMS2
ENSG00000143951.15	WDPCP	2984	ENSG00000143951.15	OK	(Intercept)	-0.661324905466729	0.155528826563562	-4.25210502823703	4.01467483497098e-05	0	count	9.75333223595216e-05	50	PMS2
ENSG00000143951.15	WDPCP	2984	ENSG00000143951.15	OK	gene_idPMS2	-0.0273005395640971	0.201403856132987	-0.135551225722662	0.892385732902116	-0.0386276886803161	count	0.942557335051221	50	PMS2
ENSG00000143952.19	VPS54	2874	ENSG00000143952.19	OK	(Intercept)	-0.979778633252518	0.210612816482831	-4.65203708689014	7.98224429394502e-06	0	count	2.01368853029851e-05	50	PMS2
ENSG00000143952.19	VPS54	2874	ENSG00000143952.19	OK	gene_idPMS2	0.0485915594541197	0.268679679726666	0.180853124075304	0.856764511324772	0.0683262053916744	count	0.921972910254399	50	PMS2
ENSG00000143970.16	ASXL2	3774	ENSG00000143970.16	OK	(Intercept)	-0.385071528972115	0.15320567784394	-2.51342857778652	0.0131781106365152	0	count	0.0282881903946309	50	PMS2
ENSG00000143970.16	ASXL2	3774	ENSG00000143970.16	OK	gene_idPMS2	-0.0120330673299348	0.197787404145352	-0.0608383905028243	0.951581347027257	-0.0171071014108964	count	0.975298712294755	50	PMS2
ENSG00000143971.7	ETAA1	1472	ENSG00000143971.7	OK	(Intercept)	-1.67292581728538	0.283635304254647	-5.89815792389311	2.99537778493895e-08	0	count	9.12439858401979e-08	50	PMS2
ENSG00000143971.7	ETAA1	1472	ENSG00000143971.7	OK	gene_idPMS2	-0.194354624173377	0.380536655009943	-0.510738247195395	0.610400580160489	-0.264823675588554	count	0.755319601938919	50	PMS2
ENSG00000143977.13	SNRPG	1333	ENSG00000143977.13	OK	(Intercept)	-1.555142781629	0.284319875061578	-5.46969423538253	2.22790392896511e-07	0	count	6.28768798825528e-07	50	PMS2
ENSG00000143977.13	SNRPG	1333	ENSG00000143977.13	OK	gene_idPMS2	-0.129816103035746	0.376119795788683	-0.345145627774086	0.730542703852282	-0.178270693212148	count	0.841769028290899	50	PMS2
ENSG00000143995.19	MEIS1	2698	ENSG00000143995.19	OK	(Intercept)	-1.18741800150035	0.304983869458224	-3.89337968466887	0.00015725246059186	0	count	0.000371670398192875	50	PMS2
ENSG00000143995.19	MEIS1	2698	ENSG00000143995.19	OK	gene_idPMS2	0.294697200040302	0.372351048979977	0.791449898818868	0.430123174320151	0.413420774347134	count	0.600442105381017	50	PMS2
ENSG00000144021.2	CIAO1	2074	ENSG00000144021.2	OK	(Intercept)	-1.26746070728308	0.191678725029505	-6.61242246414136	8.90880013493231e-10	0	count	3.092906116141e-09	50	PMS2
ENSG00000144021.2	CIAO1	2074	ENSG00000144021.2	OK	gene_idPMS2	0.393432038923016	0.230370867025279	1.70782028128515	0.0900566324506505	0.551416569868487	count	0.171250330088351	50	PMS2
ENSG00000144028.14	SNRNP200	4632	ENSG00000144028.14	OK	(Intercept)	-0.438181354290308	0.147124999516756	-2.97829298711673	0.00345911538825576	0	count	0.00769622525372706	50	PMS2
ENSG00000144028.14	SNRNP200	4632	ENSG00000144028.14	OK	gene_idPMS2	0.362660382061464	0.177670321941886	2.04119842919003	0.0432548353740796	0.516495102298785	count	0.0877080634657722	50	PMS2
ENSG00000144029.11	MRPS5	2039	ENSG00000144029.11	OK	(Intercept)	-1.14967766006182	0.191872199783922	-5.99189283990349	1.91040730533475e-08	0	count	5.92030531454846e-08	50	PMS2
ENSG00000144029.11	MRPS5	2039	ENSG00000144029.11	OK	gene_idPMS2	0.237908663693865	0.236502245976439	1.00594674148492	0.316309919635987	0.333850629200885	count	0.481998409687455	50	PMS2
ENSG00000144034.14	TPRKB	1503	ENSG00000144034.14	OK	(Intercept)	-1.96060788973715	0.337868495848469	-5.80287275619939	4.71341056420232e-08	0	count	1.41079687056672e-07	50	PMS2
ENSG00000144034.14	TPRKB	1503	ENSG00000144034.14	OK	gene_idPMS2	0.761156820853935	0.386367412383843	1.97003369450256	0.0509601035746485	1.0462053446149	count	0.1021536218108	50	PMS2
ENSG00000144036.15	EXOC6B	5645	ENSG00000144036.15	OK	(Intercept)	0.747442311365091	0.121635188869675	6.14495129502313	9.09451863660543e-09	0	count	2.90094153419881e-08	50	PMS2
ENSG00000144036.15	EXOC6B	5645	ENSG00000144036.15	OK	gene_idPMS2	0.0207567554435884	0.156013956249576	0.133044222084746	0.894364129906211	0.0298059690376819	count	0.943711571292608	50	PMS2
ENSG00000144040.12	SFXN5	2626	ENSG00000144040.12	OK	(Intercept)	-1.07821870953868	0.219801506066093	-4.90542002571388	2.73489209721612e-06	0	count	7.10255988107315e-06	50	PMS2
ENSG00000144040.12	SFXN5	2626	ENSG00000144040.12	OK	gene_idPMS2	0.222539179758297	0.271637022497142	0.819252021364794	0.414142025560119	0.312813352090916	count	0.584948291356919	50	PMS2
ENSG00000144043.11	TEX261	1366	ENSG00000144043.11	OK	(Intercept)	-1.67292581363888	0.233992985491022	-7.14946993017047	5.62503652932524e-11	0	count	2.13497035634606e-10	50	PMS2
ENSG00000144043.11	TEX261	1366	ENSG00000144043.11	OK	gene_idPMS2	0.594102732696539	0.273247413883506	2.17423002930898	0.0314985607757909	0.824044444675246	count	0.0651190834101924	50	PMS2
ENSG00000144048.10	DUSP11	915	ENSG00000144048.10	OK	(Intercept)	-2.1429294446221	0.284821823770994	-7.52375438177476	7.79696933652226e-12	0	count	3.13760166364737e-11	50	PMS2
ENSG00000144048.10	DUSP11	915	ENSG00000144048.10	OK	gene_idPMS2	-0.0120330492589587	0.367693218569372	-0.032725785114496	0.973943453642288	-0.0159888402527232	count	0.987619275963147	50	PMS2
ENSG00000144061.12	NPHP1	595	ENSG00000144061.12	OK	(Intercept)	-1.88056518206362	0.283198220289987	-6.64045550899993	7.73063701908452e-10	0	count	2.6967642666339e-09	50	PMS2
ENSG00000144061.12	NPHP1	595	ENSG00000144061.12	OK	gene_idPMS2	-0.34339020333396	0.393285890802594	-0.873131254805989	0.384201480079934	-0.459483867001211	count	0.554819979360516	50	PMS2
ENSG00000144118.13	RALB	1889	ENSG00000144118.13	OK	(Intercept)	-1.35447208616684	0.247645209507299	-5.46940556153551	2.23085436052927e-07	0	count	6.29567279842128e-07	50	PMS2
ENSG00000144118.13	RALB	1889	ENSG00000144118.13	OK	gene_idPMS2	0.129045530880375	0.311181489157518	0.414695396020336	0.679048429069765	0.179643405539205	count	0.806326697439334	50	PMS2
ENSG00000144120.12	TMEM177	583	ENSG00000144120.12	OK	(Intercept)	-2.49960439046984	0.476553281561928	-5.24517296843966	6.1605576031325e-07	0	count	1.67745992016862e-06	50	PMS2
ENSG00000144120.12	TMEM177	583	ENSG00000144120.12	OK	gene_idPMS2	0.201541032921576	0.591091353403793	0.340964271869322	0.733680910013484	0.261888353505542	count	0.843862065117483	50	PMS2
ENSG00000144134.18	RABL2A	384	ENSG00000144134.18	OK	(Intercept)	-2.36607299784532	0.283937293605181	-8.33308287123205	9.6773869286509e-14	0	count	4.37862470173883e-13	50	PMS2
ENSG00000144134.18	RABL2A	384	ENSG00000144134.18	OK	gene_idPMS2	-1.11064535604759	0.491793763700227	-2.258355916698	0.0255897755767887	-1.34400227645971	count	0.0534700099132419	50	PMS2
ENSG00000144136.10	SLC20A1	5065	ENSG00000144136.10	OK	(Intercept)	1.03094901241161	0.113218107767891	9.10586683293778	1.30789253903702e-15	0	count	6.64657135797348e-15	50	PMS2
ENSG00000144136.10	SLC20A1	5065	ENSG00000144136.10	OK	gene_idPMS2	-0.542103593947582	0.165341223768152	-3.27869590893885	0.00133819829289166	-0.778405132136091	count	0.00303686454916812	50	PMS2
ENSG00000144152.12	FBLN7	1027	ENSG00000144152.12	OK	(Intercept)	-2.14292944652971	0.431492324087603	-4.96632112995512	2.10304681564671e-06	0	count	5.50492257760861e-06	50	PMS2
ENSG00000144152.12	FBLN7	1027	ENSG00000144152.12	OK	gene_idPMS2	-0.155133911006953	0.573937977982728	-0.270297343891087	0.787360148509026	-0.204918311595119	count	0.879134694216404	50	PMS2
ENSG00000144161.12	ZC3H8	1061	ENSG00000144161.12	OK	(Intercept)	-1.73746433842294	0.285129840779491	-6.09358997175828	1.16791289946774e-08	0	count	3.68940978015365e-08	50	PMS2
ENSG00000144161.12	ZC3H8	1061	ENSG00000144161.12	OK	gene_idPMS2	-0.181109397423473	0.381421648014128	-0.474827263650136	0.635706816799287	-0.245964365919256	count	0.774632990717674	50	PMS2
ENSG00000144218.18	AFF3	1525	ENSG00000144218.18	OK	(Intercept)	-1.555142781629	0.311262216873892	-4.99624656422421	1.84701593258142e-06	0	count	4.85310245486833e-06	50	PMS2
ENSG00000144218.18	AFF3	1525	ENSG00000144218.18	OK	gene_idPMS2	0.563331077524056	0.364987293490248	1.54342654544796	0.125158127257447	0.784342408626558	count	0.228331368025889	50	PMS2
ENSG00000144224.16	UBXN4	5822	ENSG00000144224.16	OK	(Intercept)	0.822343619538168	0.07620590433691	10.7910748739697	8.86308513346572e-20	0	count	7.41488885240192e-19	50	PMS2
ENSG00000144224.16	UBXN4	5822	ENSG00000144224.16	OK	gene_idPMS2	-0.0869343755526506	0.099900055356565	-0.870213487293504	0.385787757436546	-0.12484666569865	count	0.556411580976446	50	PMS2
ENSG00000144227.4	NXPH2	2952	ENSG00000144227.4	OK	(Intercept)	-0.402463271689753	0.32782476981708	-1.22767804249301	0.22178618642205	0	count	0.366782281570089	50	PMS2
ENSG00000144227.4	NXPH2	2952	ENSG00000144227.4	OK	gene_idPMS2	0.193410906834779	0.407197082678598	0.474981071972558	0.635597477400971	0.275289802849962	count	0.774548810593505	50	PMS2
ENSG00000144228.8	SPOPL	2907	ENSG00000144228.8	OK	(Intercept)	-0.807928379670253	0.18285251174653	-4.41847023020501	2.07418069349416e-05	0	count	5.11240770757214e-05	50	PMS2
ENSG00000144228.8	SPOPL	2907	ENSG00000144228.8	OK	gene_idPMS2	0.235375105874544	0.225476512997576	1.04390077150552	0.298468591257777	0.332920673311482	count	0.461614008849496	50	PMS2
ENSG00000144231.10	POLR2D	1960	ENSG00000144231.10	OK	(Intercept)	-1.55514277968494	0.226503160633918	-6.8658767291924	2.4470428318976e-10	0	count	8.87163283911e-10	50	PMS2
ENSG00000144231.10	POLR2D	1960	ENSG00000144231.10	OK	gene_idPMS2	0.0594258998527367	0.288350630848034	0.206089023207497	0.837043775708201	0.0819649202760885	count	0.910220562060021	50	PMS2
ENSG00000144233.9	AMMECR1L	1304	ENSG00000144233.9	OK	(Intercept)	-1.6123011909573	0.224703689775175	-7.17523238078766	4.91585532118127e-11	0	count	1.87359109396825e-10	50	PMS2
ENSG00000144233.9	AMMECR1L	1304	ENSG00000144233.9	OK	gene_idPMS2	0.183275682064932	0.279610118068654	0.655468705248824	0.513324307747189	0.25282857785814	count	0.676342600017956	50	PMS2
ENSG00000144278.14	GALNT13	552	ENSG00000144278.14	OK	(Intercept)	-1.88056518206354	0.396016556962702	-4.74870342918681	5.32709103900918e-06	0	count	1.35829604529535e-05	50	PMS2
ENSG00000144278.14	GALNT13	552	ENSG00000144278.14	OK	gene_idPMS2	-1.37300962045632	0.751385754865733	-1.82730323481002	0.0699477033014609	-1.74038235107445	count	0.136515489293049	50	PMS2
ENSG00000144283.21	PKP4	4407	ENSG00000144283.21	OK	(Intercept)	0.169605977317746	0.122755237495009	1.38165980351463	0.169446046477619	0	count	0.294710654868061	50	PMS2
ENSG00000144283.21	PKP4	4407	ENSG00000144283.21	OK	gene_idPMS2	0.0172373149192366	0.157559423043576	0.109401993141784	0.913052348979364	0.0246618273053225	count	0.954248594656685	50	PMS2
ENSG00000144306.14	SCRN3	1606	ENSG00000144306.14	OK	(Intercept)	-1.18741799906315	0.20779712576259	-5.71431387563939	7.15767041205026e-08	0	count	2.10756885671768e-07	50	PMS2
ENSG00000144306.14	SCRN3	1606	ENSG00000144306.14	OK	gene_idPMS2	-0.179087152897019	0.277849658759086	-0.644546960024521	0.52035653576201	-0.249413722177738	count	0.682363073785998	50	PMS2
ENSG00000144320.13	LNPK	3303	ENSG00000144320.13	OK	(Intercept)	-0.351169977303058	0.121011577138327	-2.9019535618616	0.0043571274411865	0	count	0.00964471582154254	50	PMS2
ENSG00000144320.13	LNPK	3303	ENSG00000144320.13	OK	gene_idPMS2	0.151596356403287	0.151435579865293	1.00106168271774	0.318656686326834	0.215861716882437	count	0.484686581482972	50	PMS2
ENSG00000144339.11	TMEFF2	3276	ENSG00000144339.11	OK	(Intercept)	0.129196438978226	0.202969017181903	0.636532810633057	0.525548408654509	0	count	0.686757374994553	50	PMS2
ENSG00000144339.11	TMEFF2	3276	ENSG00000144339.11	OK	gene_idPMS2	-0.264821335278738	0.276694274762168	-0.957090042814815	0.340298313996037	-0.378250864194538	count	0.508719306593441	50	PMS2
ENSG00000144355.14	DLX1	393	ENSG00000144355.14	OK	(Intercept)	-2.83607662709106	0.47301424150317	-5.99575314704779	1.87519934149658e-08	0	count	5.81529020302551e-08	50	PMS2
ENSG00000144355.14	DLX1	393	ENSG00000144355.14	OK	gene_idPMS2	-0.235176618693613	0.64046423964727	-0.367197111306533	0.714069056975793	-0.28462321102124	count	0.830819686843314	50	PMS2
ENSG00000144357.16	UBR3	4621	ENSG00000144357.16	OK	(Intercept)	0.227314294936782	0.103423585602184	2.19789609510485	0.0297271137894842	0	count	0.0616539986321513	50	PMS2
ENSG00000144357.16	UBR3	4621	ENSG00000144357.16	OK	gene_idPMS2	0.0216607784069047	0.132631563619217	0.163315411624735	0.870523714667274	0.0310055417291561	count	0.930049006631055	50	PMS2
ENSG00000144366.15	GULP1	5237	ENSG00000144366.15	OK	(Intercept)	0.678449439885397	0.139576822895819	4.86076001595046	3.3117036042932e-06	0	count	8.5550222836717e-06	50	PMS2
ENSG00000144366.15	GULP1	5237	ENSG00000144366.15	OK	gene_idPMS2	-0.0361306189628248	0.181069809197083	-0.199539719642047	0.842152352340829	-0.0518575269954369	count	0.913259790634173	50	PMS2
ENSG00000144369.12	FAM171B	1450	ENSG00000144369.12	OK	(Intercept)	-0.890166478022518	0.159247646093369	-5.58982502950533	1.28005660218874e-07	0	count	3.687587752398e-07	50	PMS2
ENSG00000144369.12	FAM171B	1450	ENSG00000144369.12	OK	gene_idPMS2	-0.640641717401332	0.238862706075059	-2.68204998565167	0.0082671584034507	-0.893781881030088	count	0.018006590380367	50	PMS2
ENSG00000144381.16	HSPD1	6365	ENSG00000144381.16	OK	(Intercept)	0.769421218083865	0.107896738611501	7.13108874267541	6.19200908859988e-11	0	count	2.34300805196915e-10	50	PMS2
ENSG00000144381.16	HSPD1	6365	ENSG00000144381.16	OK	gene_idPMS2	0.351502347590468	0.130527237842383	2.69294251070355	0.0080158840397057	0.505137622861802	count	0.0174746423437202	50	PMS2
ENSG00000144395.17	CCDC150	963	ENSG00000144395.17	OK	(Intercept)	-2.65375507029703	0.488698524686939	-5.43024980891243	2.66852485772873e-07	0	count	7.48202347698964e-07	50	PMS2
ENSG00000144395.17	CCDC150	963	ENSG00000144395.17	OK	gene_idPMS2	0.735181334452239	0.560575557394916	1.31147590142664	0.192008563574959	0.964051179830517	count	0.326628615954116	50	PMS2
ENSG00000144401.14	METTL21A	1485	ENSG00000144401.14	OK	(Intercept)	-1.96060788973715	0.294129288250393	-6.66580299228168	6.79847411224404e-10	0	count	2.38220932119804e-09	50	PMS2
ENSG00000144401.14	METTL21A	1485	ENSG00000144401.14	OK	gene_idPMS2	-0.0120330673795366	0.379719280774018	-0.0316893768338769	0.974768367801116	-0.0162021518354073	count	0.988071152872758	50	PMS2
ENSG00000144426.18	NBEAL1	4629	ENSG00000144426.18	OK	(Intercept)	0.189214448704891	0.123553683308421	1.53143511094335	0.128091773019281	0	count	0.232898982804469	50	PMS2
ENSG00000144426.18	NBEAL1	4629	ENSG00000144426.18	OK	gene_idPMS2	0.00401864163143854	0.158998310297614	0.0252747442656242	0.979874574757088	0.0057501808324021	count	0.990793162756451	50	PMS2
ENSG00000144445.16	KANSL1L	1542	ENSG00000144445.16	OK	(Intercept)	-1.26746070917721	0.241002957484536	-5.25910852881771	5.7878546980056e-07	0	count	1.57937893263378e-06	50	PMS2
ENSG00000144445.16	KANSL1L	1542	ENSG00000144445.16	OK	gene_idPMS2	-0.0120330673795299	0.311133475146074	-0.0386749364525322	0.969208885458906	-0.0167611253433746	count	0.98498702421058	50	PMS2
ENSG00000144451.18	SPAG16	1683	ENSG00000144451.18	OK	(Intercept)	-1.35447208600948	0.203649124622715	-6.65100863320088	7.32813882540598e-10	0	count	2.5611374492627e-09	50	PMS2
ENSG00000144451.18	SPAG16	1683	ENSG00000144451.18	OK	gene_idPMS2	-0.373046401087167	0.284846135960806	-1.30964178197066	0.192626808149342	-0.514062505669063	count	0.327502832424123	50	PMS2
ENSG00000144455.13	SUMF1	3312	ENSG00000144455.13	OK	(Intercept)	-0.420162848758625	0.153061677994329	-2.74505581190736	0.00690681458332769	0	count	0.0151193008449933	50	PMS2
ENSG00000144455.13	SUMF1	3312	ENSG00000144455.13	OK	gene_idPMS2	0.0114974300561751	0.196680444732182	0.0584574133530716	0.953474045789487	0.0163399810404955	count	0.97634418679504	50	PMS2
ENSG00000144468.16	RHBDD1	1000	ENSG00000144468.16	OK	(Intercept)	-1.88056518206361	0.288520544464718	-6.51795935555494	1.43391899701733e-09	0	count	4.89523292014192e-09	50	PMS2
ENSG00000144468.16	RHBDD1	1000	ENSG00000144468.16	OK	gene_idPMS2	-0.209858810709464	0.38843268404191	-0.540270732436153	0.589934719610739	-0.28217952464632	count	0.739550613924133	50	PMS2
ENSG00000144485.10	HES6	541	ENSG00000144485.10	OK	(Intercept)	-2.6537550702971	0.427214531241675	-6.21176218557949	6.55825542327237e-09	0	count	2.1180137151545e-08	50	PMS2
ENSG00000144485.10	HES6	541	ENSG00000144485.10	OK	gene_idPMS2	0.355691712746655	0.516477082957004	0.688688277726091	0.492246676358587	0.458411649994411	count	0.65774740411225	50	PMS2
ENSG00000144504.15	ANKMY1	1430	ENSG00000144504.15	OK	(Intercept)	-1.61230119546629	0.29568887670348	-5.45269478325057	2.40831611474748e-07	0	count	6.77792830959459e-07	50	PMS2
ENSG00000144504.15	ANKMY1	1430	ENSG00000144504.15	OK	gene_idPMS2	0.275649005069591	0.362143574132917	0.761159453759683	0.447940340381921	0.380984867332308	count	0.617388158421333	50	PMS2
ENSG00000144524.17	COPS7B	1150	ENSG00000144524.17	OK	(Intercept)	-1.67292581728538	0.236559902097356	-7.07189089297511	8.43051852214862e-11	0	count	3.16024450080635e-10	50	PMS2
ENSG00000144524.17	COPS7B	1150	ENSG00000144524.17	OK	gene_idPMS2	-0.0545926817983253	0.308041700262172	-0.177224972306872	0.859607510751322	-0.0746717365488731	count	0.923650679697435	50	PMS2
ENSG00000144535.19	DIS3L2	2440	ENSG00000144535.19	OK	(Intercept)	-0.919154014885473	0.175428504455567	-5.23947928381432	6.31947680489829e-07	0	count	1.71929470914313e-06	50	PMS2
ENSG00000144535.19	DIS3L2	2440	ENSG00000144535.19	OK	gene_idPMS2	-0.0520384012652411	0.228317041742848	-0.227921669219294	0.820065231604272	-0.0731919237706805	count	0.899685157298698	50	PMS2
ENSG00000144554.10	FANCD2	2371	ENSG00000144554.10	OK	(Intercept)	-1.22663871465353	0.275486215997165	-4.45263190469812	1.80741513680207e-05	0	count	4.46912691999339e-05	50	PMS2
ENSG00000144554.10	FANCD2	2371	ENSG00000144554.10	OK	gene_idPMS2	0.388977690375826	0.331320678771079	1.17402177195401	0.242532580522766	0.545764616646416	count	0.393565337371159	50	PMS2
ENSG00000144559.10	TAMM41	1391	ENSG00000144559.10	OK	(Intercept)	-1.55514278162853	0.313430516879396	-4.96168272672354	2.14569957333926e-06	0	count	5.61296415520796e-06	50	PMS2
ENSG00000144559.10	TAMM41	1391	ENSG00000144559.10	OK	gene_idPMS2	-0.263347495660883	0.427133870468286	-0.616545570062526	0.53861269388441	-0.360409371338815	count	0.697837974681402	50	PMS2
ENSG00000144560.14	VGLL4	3522	ENSG00000144560.14	OK	(Intercept)	-0.271127269627441	0.142616720912841	-1.90109033423324	0.0595036610632916	0	count	0.117807003220798	50	PMS2
ENSG00000144560.14	VGLL4	3522	ENSG00000144560.14	OK	gene_idPMS2	-0.185166197737404	0.190950026884711	-0.969710247012437	0.333991655236958	-0.263344469422666	count	0.501808838280232	50	PMS2
ENSG00000144566.10	RAB5A	2541	ENSG00000144566.10	OK	(Intercept)	-1.11331002928768	0.1981093220441	-5.61967512583709	1.11423006686316e-07	0	count	3.22661350504997e-07	50	PMS2
ENSG00000144566.10	RAB5A	2541	ENSG00000144566.10	OK	gene_idPMS2	0.39343204130929	0.238096868210558	1.65240326034597	0.100865634914875	0.553671398582198	count	0.189255105118129	50	PMS2
ENSG00000144567.10	RETREG2	2541	ENSG00000144567.10	OK	(Intercept)	-0.834596626668716	0.154673190342217	-5.39587128720987	3.12115373342053e-07	0	count	8.70228307729947e-07	50	PMS2
ENSG00000144567.10	RETREG2	2541	ENSG00000144567.10	OK	gene_idPMS2	-0.0210829030922409	0.200045537232758	-0.10539051949812	0.916228380621574	-0.0297241210092294	count	0.95600030774814	50	PMS2
ENSG00000144579.7	CTDSP1	1561	ENSG00000144579.7	OK	(Intercept)	-1.35447208616685	0.231579648423939	-5.84883902961669	3.78939864808105e-08	0	count	1.14389449497535e-07	50	PMS2
ENSG00000144579.7	CTDSP1	1561	ENSG00000144579.7	OK	gene_idPMS2	-0.176336118670776	0.309461305645992	-0.569816372688918	0.569785636626699	-0.244058737202743	count	0.723421645128145	50	PMS2
ENSG00000144580.13	CNOT9	2434	ENSG00000144580.13	OK	(Intercept)	-1.73746433842288	0.281557511634279	-6.17090387089266	8.01151511389872e-09	0	count	2.56765397441634e-08	50	PMS2
ENSG00000144580.13	CNOT9	2434	ENSG00000144580.13	OK	gene_idPMS2	0.745652634317914	0.322564666676638	2.3116376694333	0.0223706116429594	1.03438878979579	count	0.0470424110889167	50	PMS2
ENSG00000144583.4	MARCH4	2398	ENSG00000144583.4	OK	(Intercept)	-0.807928379798775	0.210936939058746	-3.83018917124689	0.000198298285344066	0	count	0.000466527834876233	50	PMS2
ENSG00000144583.4	MARCH4	2398	ENSG00000144583.4	OK	gene_idPMS2	0.399262961039425	0.253287790607376	1.5763213855749	0.11738217550064	0.565557076006082	count	0.216035601500915	50	PMS2
ENSG00000144589.21	STK11IP	799	ENSG00000144589.21	OK	(Intercept)	-2.6537550702971	0.410030997026761	-6.47208403642688	1.80472303537771e-09	0	count	6.11183283142269e-09	50	PMS2
ENSG00000144589.21	STK11IP	799	ENSG00000144589.21	OK	gene_idPMS2	0.623955699340457	0.47693165275152	1.30827068352609	0.193089943529759	0.814369533265177	count	0.328142583854697	50	PMS2
ENSG00000144591.18	GMPPA	1029	ENSG00000144591.18	OK	(Intercept)	-1.73746433842295	0.275165537505264	-6.31425124735946	3.95820162770238e-09	0	count	1.30282088663339e-08	50	PMS2
ENSG00000144591.18	GMPPA	1029	ENSG00000144591.18	OK	gene_idPMS2	0.0933274482783012	0.348059925689568	0.268136149524836	0.78901952016702	0.127713821879056	count	0.880184506439026	50	PMS2
ENSG00000144597.13	EAF1	962	ENSG00000144597.13	OK	(Intercept)	-1.67292581728538	0.241173294420667	-6.93661303298108	1.69976608306859e-10	0	count	6.23365559771284e-10	50	PMS2
ENSG00000144597.13	EAF1	962	ENSG00000144597.13	OK	gene_idPMS2	-0.356873553671247	0.336017352664709	-1.06206882127111	0.290173468183	-0.483898599591408	count	0.451870545160712	50	PMS2
ENSG00000144635.8	DYNC1LI1	2975	ENSG00000144635.8	OK	(Intercept)	-0.68431442303713	0.172914598483946	-3.95752833501021	0.000123933337446933	0	count	0.00029428410712819	50	PMS2
ENSG00000144635.8	DYNC1LI1	2975	ENSG00000144635.8	OK	gene_idPMS2	0.0554082126523343	0.220302180358324	0.251510051158877	0.801816940341484	0.0784247461601905	count	0.888321054328147	50	PMS2
ENSG00000144642.21	RBMS3	3357	ENSG00000144642.21	OK	(Intercept)	-0.595366937815103	0.221085959935704	-2.69292060874533	0.00801638226819439	0	count	0.0174756184798175	50	PMS2
ENSG00000144642.21	RBMS3	3357	ENSG00000144642.21	OK	gene_idPMS2	0.376745121943618	0.26639923068235	1.41421249970816	0.159690005565121	0.535438218938564	count	0.280568556351943	50	PMS2
ENSG00000144645.13	OSBPL10	3167	ENSG00000144645.13	OK	(Intercept)	-0.684314423831598	0.215375227340582	-3.17731260127453	0.00185735489537369	0	count	0.00418754570435922	50	PMS2
ENSG00000144645.13	OSBPL10	3167	ENSG00000144645.13	OK	gene_idPMS2	0.215750863491179	0.26647966918816	0.809633485918352	0.419630313635219	0.30581003956287	count	0.590383048446869	50	PMS2
ENSG00000144647.5	POMGNT2	766	ENSG00000144647.5	OK	(Intercept)	-2.36607299784525	0.380314900013759	-6.22135235237865	6.25667863509315e-09	0	count	2.02423629083373e-08	50	PMS2
ENSG00000144647.5	POMGNT2	766	ENSG00000144647.5	OK	gene_idPMS2	0.33627362688862	0.461199577676363	0.729128219463792	0.467234819181991	0.444912034300316	count	0.635232461945183	50	PMS2
ENSG00000144655.14	CSRNP1	849	ENSG00000144655.14	OK	(Intercept)	-1.88056518206362	0.307022821507173	-6.1251641582601	1.00157781515375e-08	0	count	3.18321153117334e-08	50	PMS2
ENSG00000144655.14	CSRNP1	849	ENSG00000144655.14	OK	gene_idPMS2	-0.417498175487427	0.434195763109774	-0.961543642197805	0.338063969893528	-0.557039061816202	count	0.506236389990153	50	PMS2
ENSG00000144659.10	SLC25A38	483	ENSG00000144659.10	OK	(Intercept)	-3.34690225085674	0.531339336387891	-6.29899204077264	4.2683359314168e-09	0	count	1.40089686360067e-08	50	PMS2
ENSG00000144659.10	SLC25A38	483	ENSG00000144659.10	OK	gene_idPMS2	0.786474628837931	0.605820107414907	1.29819829221895	0.196517631992182	0.949407862204334	count	0.332843429664888	50	PMS2
ENSG00000144674.16	GOLGA4	6463	ENSG00000144674.16	OK	(Intercept)	1.4209535191602	0.0710702473577219	19.9936481437589	1.76250978334682e-41	0	count	1.54728254303516e-39	50	PMS2
ENSG00000144674.16	GOLGA4	6463	ENSG00000144674.16	OK	gene_idPMS2	-0.150568190613496	0.0944391308511039	-1.59434113017079	0.113288041844737	-0.216659345796849	count	0.209500617049129	50	PMS2
ENSG00000144677.14	CTDSPL	3479	ENSG00000144677.14	OK	(Intercept)	-0.128026425905671	0.149673496790992	-0.85537138271347	0.393919316524586	0	count	0.564688088827312	50	PMS2
ENSG00000144677.14	CTDSPL	3479	ENSG00000144677.14	OK	gene_idPMS2	-0.191691506453853	0.200688693317797	-0.955168441653579	0.341265319285968	-0.273130660032473	count	0.509771165638501	50	PMS2
ENSG00000144681.10	STAC	497	ENSG00000144681.10	OK	(Intercept)	-3.05922017840476	0.572166906082015	-5.34672688316274	3.90078090578733e-07	0	count	1.078923623916e-06	50	PMS2
ENSG00000144681.10	STAC	497	ENSG00000144681.10	OK	gene_idPMS2	-0.0120330673728969	0.738663889744229	-0.0162903149050151	0.987027758898842	-0.0142952082829194	count	0.994358774578154	50	PMS2
ENSG00000144711.13	IQSEC1	2849	ENSG00000144711.13	OK	(Intercept)	-0.807928379798773	0.191709140724961	-4.21434458859675	4.6529059242347e-05	0	count	0.000112705526820278	50	PMS2
ENSG00000144711.13	IQSEC1	2849	ENSG00000144711.13	OK	gene_idPMS2	-0.103840616632657	0.252210057583787	-0.411722742651372	0.681220691254578	-0.146350877459652	count	0.807834983790529	50	PMS2
ENSG00000144713.12	RPL32	5903	ENSG00000144713.12	OK	(Intercept)	0.827485019038587	0.0879195172837744	9.41184670484195	2.32720499082546e-16	0	count	1.2509130160368e-15	50	PMS2
ENSG00000144713.12	RPL32	5903	ENSG00000144713.12	OK	gene_idPMS2	0.15594104100628	0.10993750520863	1.41845169862959	0.158451796893084	0.2240684178585	count	0.278767688470497	50	PMS2
ENSG00000144724.19	PTPRG	2400	ENSG00000144724.19	OK	(Intercept)	-1.55514277724251	0.252071458861957	-6.16945204452585	8.06859937704426e-09	0	count	2.5852771495862e-08	50	PMS2
ENSG00000144724.19	PTPRG	2400	ENSG00000144724.19	OK	gene_idPMS2	0.542277675133898	0.296434030442458	1.82933678135568	0.069640693887487	0.754774406904383	count	0.135972181439631	50	PMS2
ENSG00000144736.13	SHQ1	806	ENSG00000144736.13	OK	(Intercept)	-2.65375507029694	0.430509924119912	-6.16421346319017	8.27791982186813e-09	0	count	2.64975555508192e-08	50	PMS2
ENSG00000144736.13	SHQ1	806	ENSG00000144736.13	OK	gene_idPMS2	0.093327448278186	0.544556790267544	0.171382397476549	0.864189576093216	0.118562112700768	count	0.926342712458002	50	PMS2
ENSG00000144741.17	SLC25A26	1068	ENSG00000144741.17	OK	(Intercept)	-1.80645720990974	0.290202657686304	-6.22481277157164	6.15124507203213e-09	0	count	1.99147704474345e-08	50	PMS2
ENSG00000144741.17	SLC25A26	1068	ENSG00000144741.17	OK	gene_idPMS2	0.344641876559037	0.351452902311455	0.980620374145091	0.328601416862779	0.472870056581919	count	0.495833522699292	50	PMS2
ENSG00000144744.16	UBA3	2294	ENSG00000144744.16	OK	(Intercept)	-1.11331002919817	0.202343669898362	-5.50207490927387	1.92006638410183e-07	0	count	5.44816824189728e-07	50	PMS2
ENSG00000144744.16	UBA3	2294	ENSG00000144744.16	OK	gene_idPMS2	0.0789387183835007	0.256636128992236	0.307590044681077	0.75888652985952	0.110645553949013	count	0.860652802147722	50	PMS2
ENSG00000144746.6	ARL6IP5	4406	ENSG00000144746.6	OK	(Intercept)	0.406515724394538	0.109188957478573	3.72304795083614	0.000292058690963973	0	count	0.000682045117049336	50	PMS2
ENSG00000144746.6	ARL6IP5	4406	ENSG00000144746.6	OK	gene_idPMS2	-0.110473140192717	0.143849233964611	-0.767978647838301	0.443892615054972	-0.158264646517588	count	0.613584510410016	50	PMS2
ENSG00000144747.15	TMF1	3230	ENSG00000144747.15	OK	(Intercept)	-0.25585979748485	0.135273783091009	-1.89142191220241	0.0607928848957866	0	count	0.120148353376148	50	PMS2
ENSG00000144747.15	TMF1	3230	ENSG00000144747.15	OK	gene_idPMS2	-0.0019827315375695	0.174288185162931	-0.0113761672124589	0.990940767297464	-0.00282396721478073	count	0.996201373471301	50	PMS2
ENSG00000144749.13	LRIG1	1984	ENSG00000144749.13	OK	(Intercept)	-1.35447208616684	0.290290386355515	-4.66592126309011	7.53425053551765e-06	0	count	1.90365865917916e-05	50	PMS2
ENSG00000144749.13	LRIG1	1984	ENSG00000144749.13	OK	gene_idPMS2	0.42328500387831	0.347303372964765	1.21877596599459	0.225136253524275	0.591978563384591	count	0.371217568739517	50	PMS2
ENSG00000144791.9	LIMD1	1758	ENSG00000144791.9	OK	(Intercept)	-1.67292581728538	0.26813292028095	-6.23916606559346	5.73227260684026e-09	0	count	1.86074499986243e-08	50	PMS2
ENSG00000144791.9	LIMD1	1758	ENSG00000144791.9	OK	gene_idPMS2	0.393432040728631	0.322255662860668	1.22086928507673	0.224345217628176	0.543668962673163	count	0.370167631729553	50	PMS2
ENSG00000144802.11	NFKBIZ	676	ENSG00000144802.11	OK	(Intercept)	-2.36607299784403	0.431832046396974	-5.47915102083218	2.13333054405701e-07	0	count	6.03023027952635e-07	50	PMS2
ENSG00000144802.11	NFKBIZ	676	ENSG00000144802.11	OK	gene_idPMS2	0.594102736189674	0.504271255702505	1.17814118784547	0.240892451513028	0.793497590275504	count	0.39150784008826	50	PMS2
ENSG00000144810.15	COL8A1	4415	ENSG00000144810.15	OK	(Intercept)	1.4038102404217	0.198638147414425	7.06717344424728	8.64002382668561e-11	0	count	3.23623376813449e-10	50	PMS2
ENSG00000144810.15	COL8A1	4415	ENSG00000144810.15	OK	gene_idPMS2	-0.0683442389422272	0.259394681301209	-0.263475868508136	0.79260098542027	-0.0983498419348612	count	0.882471435109805	50	PMS2
ENSG00000144815.15	NXPE3	2708	ENSG00000144815.15	OK	(Intercept)	-0.661324905602934	0.157956252445288	-4.18675991209654	5.17951225317279e-05	0	count	0.000125179387566195	50	PMS2
ENSG00000144815.15	NXPE3	2708	ENSG00000144815.15	OK	gene_idPMS2	0.275649005110377	0.19345590504759	1.42486736211318	0.156591877295569	0.391056489345873	count	0.276042382222848	50	PMS2
ENSG00000144824.20	PHLDB2	5569	ENSG00000144824.20	OK	(Intercept)	1.08787494921622	0.14717155871379	7.39188304264584	1.57102924754493e-11	0	count	6.19370721858014e-11	50	PMS2
ENSG00000144824.20	PHLDB2	5569	ENSG00000144824.20	OK	gene_idPMS2	-0.0647836327546712	0.192044876020127	-0.337335908654401	0.736407736789002	-0.0931388237245381	count	0.845711086987854	50	PMS2
ENSG00000144827.8	ABHD10	1319	ENSG00000144827.8	OK	(Intercept)	-1.8064572099099	0.268375377655051	-6.73108399769737	4.87812851099762e-10	0	count	1.72869877077169e-09	50	PMS2
ENSG00000144827.8	ABHD10	1319	ENSG00000144827.8	OK	gene_idPMS2	0.0789387108261995	0.340392203333649	0.231905167195691	0.816976324636393	0.107585823190354	count	0.897785657582627	50	PMS2
ENSG00000144840.8	RABL3	2002	ENSG00000144840.8	OK	(Intercept)	-1.01152733504001	0.217991298663324	-4.64021885847041	8.38377673205324e-06	0	count	2.11243945170202e-05	50	PMS2
ENSG00000144840.8	RABL3	2002	ENSG00000144840.8	OK	gene_idPMS2	0.0403349181377786	0.278539067957015	0.144808835735758	0.885086071744457	0.0566638559024511	count	0.938372575464223	50	PMS2
ENSG00000144848.10	ATG3	2016	ENSG00000144848.10	OK	(Intercept)	-1.11331002934995	0.222333950315315	-5.0073775407267	1.7597360195115e-06	0	count	4.63062200843904e-06	50	PMS2
ENSG00000144848.10	ATG3	2016	ENSG00000144848.10	OK	gene_idPMS2	-0.0861410395332541	0.291414311294211	-0.295596462475332	0.768009895225701	-0.120445877953995	count	0.866517225567057	50	PMS2
ENSG00000144857.14	BOC	549	ENSG00000144857.14	OK	(Intercept)	-2.49960439046981	0.410352099488586	-6.09136493656307	1.18060881128326e-08	0	count	3.72813296961409e-08	50	PMS2
ENSG00000144857.14	BOC	549	ENSG00000144857.14	OK	gene_idPMS2	-0.166183747206608	0.54713608504748	-0.303733845652287	0.761816258978558	-0.211712357176771	count	0.862507650360444	50	PMS2
ENSG00000144867.11	SRPRB	2655	ENSG00000144867.11	OK	(Intercept)	-0.55369424141412	0.146416499088158	-3.78163830485209	0.00023655268710892	0	count	0.000554694743921051	50	PMS2
ENSG00000144867.11	SRPRB	2655	ENSG00000144867.11	OK	gene_idPMS2	0.0601293790054075	0.186371781499678	0.322631347522486	0.747492758670389	0.0853080250547031	count	0.853156686167026	50	PMS2
ENSG00000144895.11	EIF2A	3078	ENSG00000144895.11	OK	(Intercept)	-0.574313528617236	0.156449051991616	-3.6709300651308	0.000351607658207535	0	count	0.000818226173618209	50	PMS2
ENSG00000144895.11	EIF2A	3078	ENSG00000144895.11	OK	gene_idPMS2	-0.0545926788676777	0.203720401741018	-0.267978456753091	0.789140635169074	-0.0773487609789923	count	0.880264797607421	50	PMS2
ENSG00000144909.7	OSBPL11	3049	ENSG00000144909.7	OK	(Intercept)	-0.334640675348627	0.138898327217418	-2.40924913965892	0.0173867273745945	0	count	0.0369479914385966	50	PMS2
ENSG00000144909.7	OSBPL11	3049	ENSG00000144909.7	OK	gene_idPMS2	-0.521038853943871	0.201716483367944	-2.5830256667397	0.0108998286967418	-0.738168368573145	count	0.0235422758789018	50	PMS2
ENSG00000144935.14	TRPC1	2838	ENSG00000144935.14	OK	(Intercept)	-0.834596626756911	0.192120892944018	-4.34412215125455	2.79202337721968e-05	0	count	6.83706597817247e-05	50	PMS2
ENSG00000144935.14	TRPC1	2838	ENSG00000144935.14	OK	gene_idPMS2	-0.00306439297354105	0.247579783695187	-0.0123773957946172	0.990143493956025	-0.00432127467202463	count	0.995870589982258	50	PMS2
ENSG00000144959.9	NCEH1	2434	ENSG00000144959.9	OK	(Intercept)	-0.226006833766022	0.17065945245429	-1.32431477141037	0.187722117004337	0	count	0.320681532913295	50	PMS2
ENSG00000144959.9	NCEH1	2434	ENSG00000144959.9	OK	gene_idPMS2	-0.34654643781747	0.237178313687067	-1.46112193998774	0.146394823828983	-0.492581944676788	count	0.260913794842122	50	PMS2
ENSG00000145012.13	LPP	6372	ENSG00000145012.13	OK	(Intercept)	1.03928239396549	0.0827259407097119	12.5629564928415	3.42468466961005e-24	0	count	9.06332822706159e-23	50	PMS2
ENSG00000145012.13	LPP	6372	ENSG00000145012.13	OK	gene_idPMS2	0.032599086641236	0.105862254407925	0.307938715489847	0.758621800653972	0.0468674395259119	count	0.860495342880761	50	PMS2
ENSG00000145014.17	TMEM44	2001	ENSG00000145014.17	OK	(Intercept)	-0.919154011546502	0.188902300794027	-4.86576398319635	3.24162433117647e-06	0	count	8.37888437744319e-06	50	PMS2
ENSG00000145014.17	TMEM44	2001	ENSG00000145014.17	OK	gene_idPMS2	-0.0937110987237916	0.247988307343234	-0.377885150020758	0.706132204569455	-0.131734102633338	count	0.825470214789902	50	PMS2
ENSG00000145016.15	RUBCN	2147	ENSG00000145016.15	OK	(Intercept)	-1.11331001984262	0.21420025589828	-5.19751956025351	7.62038643284259e-07	0	count	2.06037245985826e-06	50	PMS2
ENSG00000145016.15	RUBCN	2147	ENSG00000145016.15	OK	gene_idPMS2	0.310740315776018	0.260833256980016	1.19133702263982	0.235691827790082	0.436873655702894	count	0.384894327702211	50	PMS2
ENSG00000145022.4	TCTA	1897	ENSG00000145022.4	OK	(Intercept)	-1.14967767352083	0.236214617954895	-4.86708944380556	3.22330393316179e-06	0	count	8.3327740081328e-06	50	PMS2
ENSG00000145022.4	TCTA	1897	ENSG00000145022.4	OK	gene_idPMS2	-0.0497733953623769	0.30728858608926	-0.161976062944033	0.871576186733686	-0.0695562625877822	count	0.930655713170094	50	PMS2
ENSG00000145041.15	DCAF1	2154	ENSG00000145041.15	OK	(Intercept)	-1.31002032018798	0.209541486749665	-6.2518422509478	5.38569006612264e-09	0	count	1.75227614144437e-08	50	PMS2
ENSG00000145041.15	DCAF1	2154	ENSG00000145041.15	OK	gene_idPMS2	0.13588706132529	0.262973378574062	0.516733146382039	0.606220414043873	0.189477651129844	count	0.752183313014051	50	PMS2
ENSG00000145050.15	MANF	3445	ENSG00000145050.15	OK	(Intercept)	-0.0888057117962006	0.169901963180115	-0.522687967425408	0.602081065292418	0	count	0.748976475207067	50	PMS2
ENSG00000145050.15	MANF	3445	ENSG00000145050.15	OK	gene_idPMS2	-0.230912219675936	0.229825502914202	-1.00472844287494	0.316894109704749	-0.329090470956557	count	0.48267269529287	50	PMS2
ENSG00000145107.15	TM4SF19	463	ENSG00000145107.15	OK	(Intercept)	-2.65375507029579	0.481005784414262	-5.51709596076347	1.79178106128016e-07	0	count	5.09665940291444e-07	50	PMS2
ENSG00000145107.15	TM4SF19	463	ENSG00000145107.15	OK	gene_idPMS2	0.623955699339149	0.559486801145396	1.11522863106292	0.266809824947126	0.814369533263525	count	0.423867147456831	50	PMS2
ENSG00000145147.19	SLIT2	4652	ENSG00000145147.19	OK	(Intercept)	-0.182834662369339	0.23444755513822	-0.779853141405324	0.436894838210098	0	count	0.606909665266599	50	PMS2
ENSG00000145147.19	SLIT2	4652	ENSG00000145147.19	OK	gene_idPMS2	0.717984651060486	0.269487300955208	2.66426153854212	0.0086928727867814	1.02703834084674	count	0.0189075933944024	50	PMS2
ENSG00000145191.12	EIF2B5	893	ENSG00000145191.12	OK	(Intercept)	-1.88056518206349	0.307105953411609	-6.12350610977248	1.00970148443351e-08	0	count	3.20806844184437e-08	50	PMS2
ENSG00000145191.12	EIF2B5	893	ENSG00000145191.12	OK	gene_idPMS2	-0.343390203334018	0.426487305513914	-0.805159260063403	0.42219795496689	-0.459483867001292	count	0.592877949128552	50	PMS2
ENSG00000145214.13	DGKQ	495	ENSG00000145214.13	OK	(Intercept)	-2.14292944653111	0.388072187587519	-5.52198666916276	1.75185061252909e-07	0	count	4.98703807049905e-07	50	PMS2
ENSG00000145214.13	DGKQ	495	ENSG00000145214.13	OK	gene_idPMS2	-0.322187995663547	0.536197981378272	-0.600875062668788	0.54896941761881	-0.422371397964361	count	0.706409634152806	50	PMS2
ENSG00000145216.15	FIP1L1	1949	ENSG00000145216.15	OK	(Intercept)	-1.61230119531768	0.219641715170521	-7.34059645302785	2.06049731408261e-11	0	count	8.05828136980616e-11	50	PMS2
ENSG00000145216.15	FIP1L1	1949	ENSG00000145216.15	OK	gene_idPMS2	0.48695809928309	0.260324439973922	1.87058156864516	0.0636515566041167	0.675728002486163	count	0.125292838100261	50	PMS2
ENSG00000145220.13	LYAR	922	ENSG00000145220.13	OK	(Intercept)	-2.6537550702971	0.424435434090464	-6.25243525198106	5.36999171423119e-09	0	count	1.74736554919495e-08	50	PMS2
ENSG00000145220.13	LYAR	922	ENSG00000145220.13	OK	gene_idPMS2	0.968796185632192	0.474533241266227	2.04157707276121	0.0432166607157513	1.28179123370465	count	0.0876364716733252	50	PMS2
ENSG00000145241.10	CENPC	1047	ENSG00000145241.10	OK	(Intercept)	-2.36607299784532	0.334829479454242	-7.0665014373941	8.67028409065034e-11	0	count	3.24711160355692e-10	50	PMS2
ENSG00000145241.10	CENPC	1047	ENSG00000145241.10	OK	gene_idPMS2	0.14211761244772	0.41973096851803	0.338592153325029	0.735463248037173	0.186509345843799	count	0.845060758278765	50	PMS2
ENSG00000145246.13	ATP10D	1195	ENSG00000145246.13	OK	(Intercept)	-1.22663871465696	0.212058122368287	-5.78444579701891	5.14294601483835e-08	0	count	1.53400293531288e-07	50	PMS2
ENSG00000145246.13	ATP10D	1195	ENSG00000145246.13	OK	gene_idPMS2	-0.170638097556173	0.283020144396799	-0.602918558747307	0.547613242693125	-0.237354787368739	count	0.70530656648694	50	PMS2
ENSG00000145247.11	OCIAD2	4293	ENSG00000145247.11	OK	(Intercept)	0.350276006071592	0.100967043647336	3.46921127348304	0.000708578565703064	0	count	0.00162717164936133	50	PMS2
ENSG00000145247.11	OCIAD2	4293	ENSG00000145247.11	OK	gene_idPMS2	-0.0428047260462912	0.1311600381677	-0.32635493740526	0.744680629563039	-0.061312843432199	count	0.851321799612851	50	PMS2
ENSG00000145284.11	SCD5	2073	ENSG00000145284.11	OK	(Intercept)	-0.890166474870826	0.20353533265272	-4.37352307960046	2.48341947485044e-05	0	count	6.09703916695297e-05	50	PMS2
ENSG00000145284.11	SCD5	2073	ENSG00000145284.11	OK	gene_idPMS2	-0.0608232306380365	0.265377019965188	-0.229195544685878	0.819077126122043	-0.0855998668431957	count	0.899083397174742	50	PMS2
ENSG00000145293.15	ENOPH1	1575	ENSG00000145293.15	OK	(Intercept)	-1.88056518206361	0.302975367110225	-6.20699035700629	6.71359526256363e-09	0	count	2.16624206246225e-08	50	PMS2
ENSG00000145293.15	ENOPH1	1575	ENSG00000145293.15	OK	gene_idPMS2	0.418749848712904	0.36272787372766	1.15444629167734	0.250435018834792	0.573429917889681	count	0.40361751678197	50	PMS2
ENSG00000145331.13	TRMT10A	464	ENSG00000145331.13	OK	(Intercept)	-3.34690225085704	0.52014255304992	-6.43458650178122	2.17675012529096e-09	0	count	7.32422280913959e-09	50	PMS2
ENSG00000145331.13	TRMT10A	464	ENSG00000145331.13	OK	gene_idPMS2	-0.129816103035737	0.688083846939978	-0.188663203784031	0.850650998945132	-0.143699027991008	count	0.918346692694246	50	PMS2
ENSG00000145332.13	KLHL8	1681	ENSG00000145332.13	OK	(Intercept)	-1.96060788973713	0.29991612115051	-6.53718740498522	1.30184999123011e-09	0	count	4.45932486759202e-09	50	PMS2
ENSG00000145332.13	KLHL8	1681	ENSG00000145332.13	OK	gene_idPMS2	0.188637628082592	0.372844675692715	0.505941590106173	0.613754516648665	0.255602240637211	count	0.757950183107501	50	PMS2
ENSG00000145337.4	PYURF	2919	ENSG00000145337.4	OK	(Intercept)	-0.55369424140979	0.154821953636765	-3.57632899213273	0.000490108562562929	0	count	0.00113347641862514	50	PMS2
ENSG00000145337.4	PYURF	2919	ENSG00000145337.4	OK	gene_idPMS2	0.0851306811451552	0.1961376441058	0.434035401685737	0.664982215381408	0.120803028735533	count	0.796236863018068	50	PMS2
ENSG00000145348.16	TBCK	2934	ENSG00000145348.16	OK	(Intercept)	-0.255859797498564	0.122603464930274	-2.08688879750727	0.0388515766090219	0	count	0.0793163864908608	50	PMS2
ENSG00000145348.16	TBCK	2934	ENSG00000145348.16	OK	gene_idPMS2	-0.263347495653531	0.167080236677227	-1.57617382456956	0.117416180422636	-0.374398466011198	count	0.216085936943744	50	PMS2
ENSG00000145349.16	CAMK2D	3278	ENSG00000145349.16	OK	(Intercept)	-0.197019297148903	0.19222443401098	-1.02494408768892	0.307292983739692	0	count	0.471737684504952	50	PMS2
ENSG00000145349.16	CAMK2D	3278	ENSG00000145349.16	OK	gene_idPMS2	0.481501059118574	0.228009268557495	2.11176090412815	0.0366207019061975	0.688010894121509	count	0.075044089120722	50	PMS2
ENSG00000145354.9	CISD2	1289	ENSG00000145354.9	OK	(Intercept)	-2.49960439046936	0.40479602096795	-6.17497272945592	7.85363979898278e-09	0	count	2.51895724779354e-08	50	PMS2
ENSG00000145354.9	CISD2	1289	ENSG00000145354.9	OK	gene_idPMS2	0.772085891385654	0.462309686808553	1.67006211078026	0.0973131862415442	1.02707309981538	count	0.183393087388138	50	PMS2
ENSG00000145362.17	ANK2	3287	ENSG00000145362.17	OK	(Intercept)	-0.271127269493619	0.159536865264649	-1.69946469139818	0.0916232914914769	0	count	0.173877103077785	50	PMS2
ENSG00000145362.17	ANK2	3287	ENSG00000145362.17	OK	gene_idPMS2	0.305954354440565	0.19441781755491	1.57369503622863	0.117988578672438	0.436468009990673	count	0.216988679494843	50	PMS2
ENSG00000145375.7	SPATA5	3193	ENSG00000145375.7	OK	(Intercept)	-1.01152733471387	0.181949848184629	-5.55937443645156	1.4740461123548e-07	0	count	4.22350345469884e-07	50	PMS2
ENSG00000145375.7	SPATA5	3193	ENSG00000145375.7	OK	gene_idPMS2	0.338169361779832	0.220580267441251	1.53308981670312	0.127683769742104	0.476754456674939	count	0.232243712448967	50	PMS2
ENSG00000145386.9	CCNA2	1786	ENSG00000145386.9	OK	(Intercept)	-2.36607299784276	0.555166102995418	-4.26191906363975	3.86309031537264e-05	0	count	9.39288863488772e-05	50	PMS2
ENSG00000145386.9	CCNA2	1786	ENSG00000145386.9	OK	gene_idPMS2	1.33170167933804	0.601507130090447	2.21394163546789	0.0285759495163459	1.81519211557597	count	0.0593879988490246	50	PMS2
ENSG00000145388.14	METTL14	1301	ENSG00000145388.14	OK	(Intercept)	-2.24828996218878	0.33168933448038	-6.77830044101635	3.83352535002023e-10	0	count	1.36980761266351e-09	50	PMS2
ENSG00000145388.14	METTL14	1301	ENSG00000145388.14	OK	gene_idPMS2	0.563331077523863	0.388940250708309	1.44837433641277	0.149920022817802	0.757927791503883	count	0.266164297399925	50	PMS2
ENSG00000145390.11	USP53	2145	ENSG00000145390.11	OK	(Intercept)	-0.861995600640088	0.181266030529226	-4.7554172070928	5.17853382238768e-06	0	count	1.32150029073805e-05	50	PMS2
ENSG00000145390.11	USP53	2145	ENSG00000145390.11	OK	gene_idPMS2	-0.172375711226453	0.242011624466698	-0.712262113881115	0.4775788431343	-0.242421290575354	count	0.644645817612839	50	PMS2
ENSG00000145391.13	SETD7	2533	ENSG00000145391.13	OK	(Intercept)	-0.494270820943131	0.140061683063029	-3.52895103167297	0.000577466966932948	0	count	0.00133122873967437	50	PMS2
ENSG00000145391.13	SETD7	2533	ENSG00000145391.13	OK	gene_idPMS2	-0.274397331210412	0.191359152319735	-1.43393889387601	0.153990655224759	-0.388543514247766	count	0.272232427015689	50	PMS2
ENSG00000145414.8	NAF1	1292	ENSG00000145414.8	OK	(Intercept)	-1.88056518206359	0.290069659702388	-6.48315023361304	1.70744211705157e-09	0	count	5.79346843592224e-09	50	PMS2
ENSG00000145414.8	NAF1	1292	ENSG00000145414.8	OK	gene_idPMS2	0.153046682979887	0.362902245041954	0.421729777290834	0.673918820949463	0.208145684497873	count	0.802667387444394	50	PMS2
ENSG00000145425.9	RPS3A	2810	ENSG00000145425.9	OK	(Intercept)	-0.731942472820251	0.173954514550148	-4.2076658643386	4.77548181983962e-05	0	count	0.000115610486132749	50	PMS2
ENSG00000145425.9	RPS3A	2810	ENSG00000145425.9	OK	gene_idPMS2	0.357566127598198	0.210238239122965	1.70076637385201	0.091377781177615	0.506998093707634	count	0.173462833068752	50	PMS2
ENSG00000145431.10	PDGFC	3511	ENSG00000145431.10	OK	(Intercept)	-0.402463271680267	0.159099389204183	-2.52963429773925	0.0126125482003369	0	count	0.0271132521106234	50	PMS2
ENSG00000145431.10	PDGFC	3511	ENSG00000145431.10	OK	gene_idPMS2	0.028086926565125	0.203774004333104	0.137833707773696	0.890585105355564	0.0399319942325789	count	0.941495825778812	50	PMS2
ENSG00000145439.11	CBR4	2563	ENSG00000145439.11	OK	(Intercept)	-0.949006977765348	0.178279561202647	-5.32313951954721	4.33956986443696e-07	0	count	1.19568624824653e-06	50	PMS2
ENSG00000145439.11	CBR4	2563	ENSG00000145439.11	OK	gene_idPMS2	0.146437273863711	0.223309663215448	0.655758786947027	0.51313821642229	0.206307155507701	count	0.676180587935674	50	PMS2
ENSG00000145476.15	CYP4V2	921	ENSG00000145476.15	OK	(Intercept)	-1.96060788973716	0.293872042334305	-6.67163801688491	6.60011888953268e-10	0	count	2.31515667840743e-09	50	PMS2
ENSG00000145476.15	CYP4V2	921	ENSG00000145476.15	OK	gene_idPMS2	0.0420341538907424	0.375372383294617	0.111979878545704	0.911012079921629	0.056698331223936	count	0.953086367673348	50	PMS2
ENSG00000145494.11	NDUFS6	3217	ENSG00000145494.11	OK	(Intercept)	-0.402463271690391	0.147241978408958	-2.73334599303309	0.00714311594457967	0	count	0.0156226509164667	50	PMS2
ENSG00000145494.11	NDUFS6	3217	ENSG00000145494.11	OK	gene_idPMS2	0.0827453389822396	0.186618873035328	0.443392126618272	0.658219161574713	0.117687137016094	count	0.791281156516265	50	PMS2
ENSG00000145495.15	MARCH6	5103	ENSG00000145495.15	OK	(Intercept)	0.290683908869335	0.105085134438742	2.76617535317316	0.00649851292886832	0	count	0.0142490486633964	50	PMS2
ENSG00000145495.15	MARCH6	5103	ENSG00000145495.15	OK	gene_idPMS2	-0.0417088355255892	0.136479124253013	-0.305605972736658	0.760393484936011	-0.0597171514005335	count	0.861618842066064	50	PMS2
ENSG00000145536.15	ADAMTS16	598	ENSG00000145536.15	OK	(Intercept)	-2.14292944653032	0.379279342619859	-5.65000306035153	9.67328483401958e-08	0	count	2.81581796973025e-07	50	PMS2
ENSG00000145536.15	ADAMTS16	598	ENSG00000145536.15	OK	gene_idPMS2	-0.522858691145787	0.551080142790207	-0.948788843122654	0.344488464211136	-0.678519022291412	count	0.513257391020701	50	PMS2
ENSG00000145545.11	SRD5A1	1858	ENSG00000145545.11	OK	(Intercept)	-1.73746432476558	0.250485731504804	-6.93638042505528	1.70180847298422e-10	0	count	6.24088143149063e-10	50	PMS2
ENSG00000145545.11	SRD5A1	1858	ENSG00000145545.11	OK	gene_idPMS2	0.400812137685533	0.300709498391631	1.3328881855389	0.184899800690264	0.552401234174062	count	0.316732850990562	50	PMS2
ENSG00000145555.14	MYO10	1397	ENSG00000145555.14	OK	(Intercept)	-2.24828996218878	0.419332711206081	-5.36158974033357	3.64686039755744e-07	0	count	1.01114896126831e-06	50	PMS2
ENSG00000145555.14	MYO10	1397	ENSG00000145555.14	OK	gene_idPMS2	0.911637771792352	0.47157796439143	1.93316448313869	0.0553899847995281	1.23855335175578	count	0.110310053683988	50	PMS2
ENSG00000145592.13	RPL37	5332	ENSG00000145592.13	OK	(Intercept)	0.544918047253576	0.101344543594156	5.37688589763404	3.40240102375367e-07	0	count	9.45720953917441e-07	50	PMS2
ENSG00000145592.13	RPL37	5332	ENSG00000145592.13	OK	gene_idPMS2	0.0126042370058564	0.130196876424673	0.0968090583428755	0.92302711880287	0.0180798848794086	count	0.959849537432509	50	PMS2
ENSG00000145604.15	SKP2	1968	ENSG00000145604.15	OK	(Intercept)	-1.26746070917721	0.225479368213092	-5.62118263511977	1.10643815626296e-07	0	count	3.20492491425052e-07	50	PMS2
ENSG00000145604.15	SKP2	1968	ENSG00000145604.15	OK	gene_idPMS2	0.211110483934672	0.279206229059962	0.756109506028731	0.450951503237642	0.295119539416346	count	0.620231809431498	50	PMS2
ENSG00000145623.12	OSMR	4383	ENSG00000145623.12	OK	(Intercept)	0.60434146772438	0.0985909971596534	6.12978350087827	9.79282526805517e-09	0	count	3.11464991572705e-08	50	PMS2
ENSG00000145623.12	OSMR	4383	ENSG00000145623.12	OK	gene_idPMS2	-0.291204450163388	0.135229901580233	-2.15340281077268	0.0331325755722974	-0.417471247988152	count	0.0683025698828246	50	PMS2
ENSG00000145632.14	PLK2	4334	ENSG00000145632.14	OK	(Intercept)	0.882361629264576	0.12518313265983	7.04856645233734	9.51777107122814e-11	0	count	3.55412720706835e-10	50	PMS2
ENSG00000145632.14	PLK2	4334	ENSG00000145632.14	OK	gene_idPMS2	-0.35174679720849	0.174194868663097	-2.01927186436696	0.0455151595555299	-0.50495928711235	count	0.0919632480415647	50	PMS2
ENSG00000145675.14	PIK3R1	1886	ENSG00000145675.14	OK	(Intercept)	-1.40099210180083	0.271107080538429	-5.16767064518715	8.70106051863597e-07	0	count	2.34195669437694e-06	50	PMS2
ENSG00000145675.14	PIK3R1	1886	ENSG00000145675.14	OK	gene_idPMS2	0.299179502481532	0.330747610285959	0.904555295873086	0.367374297444101	0.416998939339454	count	0.537547707336479	50	PMS2
ENSG00000145681.10	HAPLN1	3590	ENSG00000145681.10	OK	(Intercept)	-0.0760666870580899	0.230402660862445	-0.33014673864163	0.741820519862823	0	count	0.84940917686569	50	PMS2
ENSG00000145681.10	HAPLN1	3590	ENSG00000145681.10	OK	gene_idPMS2	0.354717528547894	0.27858610857723	1.27327787576874	0.205191564266506	0.507142697158911	count	0.344640625069289	50	PMS2
ENSG00000145685.13	LHFPL2	3504	ENSG00000145685.13	OK	(Intercept)	0.0653449669917028	0.133706313333075	0.488720131179761	0.625863294436013	0	count	0.76724276768682	50	PMS2
ENSG00000145685.13	LHFPL2	3504	ENSG00000145685.13	OK	gene_idPMS2	-0.00110399682265225	0.172238216498363	-0.00640970886192812	0.994895652947583	-0.00157794130434515	count	0.997601428069192	50	PMS2
ENSG00000145687.16	SSBP2	2638	ENSG00000145687.16	OK	(Intercept)	-1.01152733504002	0.216990867773147	-4.66161246978151	7.67061157529823e-06	0	count	1.93720810928648e-05	50	PMS2
ENSG00000145687.16	SSBP2	2638	ENSG00000145687.16	OK	gene_idPMS2	0.259388484200469	0.266483580557364	0.973375108732569	0.332174601383496	0.365370024156808	count	0.49983220923382	50	PMS2
ENSG00000145715.14	RASA1	3131	ENSG00000145715.14	OK	(Intercept)	-1.11331002793166	0.218387114940715	-5.097874149919	1.18433217812781e-06	0	count	3.1557467333643e-06	50	PMS2
ENSG00000145715.14	RASA1	3131	ENSG00000145715.14	OK	gene_idPMS2	0.632323948859384	0.253742994029112	2.49198584291489	0.0139612636535148	0.892135530797841	count	0.0299101707707978	50	PMS2
ENSG00000145723.16	GIN1	487	ENSG00000145723.16	OK	(Intercept)	-2.65375506918595	0.587107401478144	-4.52005044137524	1.37462199545288e-05	0	count	3.42067927666134e-05	50	PMS2
ENSG00000145723.16	GIN1	487	ENSG00000145723.16	OK	gene_idPMS2	-0.0120330684905152	0.757959454425025	-0.0158756097311871	0.98735796701142	-0.015189062088694	count	0.994487029799997	50	PMS2
ENSG00000145725.19	PPIP5K2	3753	ENSG00000145725.19	OK	(Intercept)	-0.385071528978695	0.15049043785296	-2.55877738461321	0.0116499380932867	0	count	0.0251076664494577	50	PMS2
ENSG00000145725.19	PPIP5K2	3753	ENSG00000145725.19	OK	gene_idPMS2	0.0546583077224913	0.191757797555884	0.285038253563391	0.776068435836869	0.0777433298546327	count	0.871826178559717	50	PMS2
ENSG00000145730.20	PAM	5694	ENSG00000145730.20	OK	(Intercept)	1.014070974619	0.0780461820675174	12.9932169358615	2.95098849205689e-25	0	count	1.05422828508073e-23	50	PMS2
ENSG00000145730.20	PAM	5694	ENSG00000145730.20	OK	gene_idPMS2	-0.134080501822375	0.103339897829156	-1.297470818522	0.196766929937447	-0.19268929482538	count	0.333165223587517	50	PMS2
ENSG00000145734.18	BDP1	4650	ENSG00000145734.18	OK	(Intercept)	0.00883275672886887	0.119509269296781	0.0739085493605875	0.941196755520881	0	count	0.969695582851558	50	PMS2
ENSG00000145734.18	BDP1	4650	ENSG00000145734.18	OK	gene_idPMS2	0.0185036564801403	0.153354976778584	0.120658989155964	0.90414743208162	0.0264355124690003	count	0.949276000231711	50	PMS2
ENSG00000145740.18	SLC30A5	3235	ENSG00000145740.18	OK	(Intercept)	-0.834596624755747	0.178702643969374	-4.67030932625026	7.39779158411659e-06	0	count	1.87005766378084e-05	50	PMS2
ENSG00000145740.18	SLC30A5	3235	ENSG00000145740.18	OK	gene_idPMS2	0.0987182950302526	0.225816792956657	0.437161000020049	0.662719924406703	0.139363075455882	count	0.794587261510886	50	PMS2
ENSG00000145741.15	BTF3	6070	ENSG00000145741.15	OK	(Intercept)	0.635889826401746	0.0796510665604801	7.9834439620329	6.55860414601513e-13	0	count	2.82411285203512e-12	50	PMS2
ENSG00000145741.15	BTF3	6070	ENSG00000145741.15	OK	gene_idPMS2	0.284922642233833	0.0974019111790046	2.92522640249023	0.00406295091249544	0.409171418331454	count	0.0090076276639169	50	PMS2
ENSG00000145743.15	FBXL17	4666	ENSG00000145743.15	OK	(Intercept)	0.149605310617986	0.134959436191058	1.10852056618105	0.269683673968327	0	count	0.427372749601927	50	PMS2
ENSG00000145743.15	FBXL17	4666	ENSG00000145743.15	OK	gene_idPMS2	-0.00867171968458009	0.174115009203152	-0.0498045500170647	0.96035458077257	-0.0124033835280097	count	0.980080173133913	50	PMS2
ENSG00000145779.7	TNFAIP8	1069	ENSG00000145779.7	OK	(Intercept)	-2.2482899621889	0.363014746437958	-6.19338466067839	7.17665422119828e-09	0	count	2.309658447638e-08	50	PMS2
ENSG00000145779.7	TNFAIP8	1069	ENSG00000145779.7	OK	gene_idPMS2	0.563331077523998	0.425672531552074	1.32339071884671	0.188028219540236	0.757927791504061	count	0.321108545784951	50	PMS2
ENSG00000145780.7	FEM1C	1553	ENSG00000145780.7	OK	(Intercept)	-1.26746070718367	0.208544506220381	-6.07765090605775	1.26190863011742e-08	0	count	3.97449747846057e-08	50	PMS2
ENSG00000145780.7	FEM1C	1553	ENSG00000145780.7	OK	gene_idPMS2	-0.263347488922168	0.284193730978112	-0.926647776556515	0.355826571131737	-0.365098030681855	count	0.525379620706904	50	PMS2
ENSG00000145781.8	COMMD10	3054	ENSG00000145781.8	OK	(Intercept)	-1.3100203064359	0.236740095012481	-5.53358021743989	1.66063867882572e-07	0	count	4.73702620116132e-07	50	PMS2
ENSG00000145781.8	COMMD10	3054	ENSG00000145781.8	OK	gene_idPMS2	0.52454503720617	0.279100291385547	1.87941415110014	0.0624265589874806	0.735558414693116	count	0.123101695649284	50	PMS2
ENSG00000145782.12	ATG12	3081	ENSG00000145782.12	OK	(Intercept)	-0.45653049294881	0.140269966530354	-3.25465603394165	0.0014473374943134	0	count	0.0032791196709147	50	PMS2
ENSG00000145782.12	ATG12	3081	ENSG00000145782.12	OK	gene_idPMS2	0.059425896593363	0.178572605095252	0.33278282837205	0.739834270054854	0.0844393360370062	count	0.848045121439738	50	PMS2
ENSG00000145817.16	YIPF5	3990	ENSG00000145817.16	OK	(Intercept)	0.0653449669916926	0.11189280798969	0.58399613134844	0.560234890025571	0	count	0.715686009409727	50	PMS2
ENSG00000145817.16	YIPF5	3990	ENSG00000145817.16	OK	gene_idPMS2	-0.0157027962683164	0.144559155232253	-0.10862540143575	0.913667097254141	-0.0224424586407474	count	0.954593591063761	50	PMS2
ENSG00000145819.15	ARHGAP26	1355	ENSG00000145819.15	OK	(Intercept)	-2.14292944653111	0.31395001579592	-6.82570262370716	3.00752668149657e-10	0	count	1.08308488812601e-09	50	PMS2
ENSG00000145819.15	ARHGAP26	1355	ENSG00000145819.15	OK	gene_idPMS2	0.575753597522584	0.367518741851107	1.56659656218523	0.119640004339316	0.780161401252697	count	0.219607495125575	50	PMS2
ENSG00000145833.15	DDX46	5064	ENSG00000145833.15	OK	(Intercept)	0.0203935791294336	0.122147396238274	0.16695877077602	0.867661909584865	0	count	0.928363323903617	50	PMS2
ENSG00000145833.15	DDX46	5064	ENSG00000145833.15	OK	gene_idPMS2	0.107026292636759	0.154110923466292	0.694475707688354	0.488623203134979	0.152984777038654	count	0.654572454429552	50	PMS2
ENSG00000145860.11	RNF145	4374	ENSG00000145860.11	OK	(Intercept)	0.189214448704642	0.116766524826339	1.62045114373362	0.107558599551308	0	count	0.200232246943004	50	PMS2
ENSG00000145860.11	RNF145	4374	ENSG00000145860.11	OK	gene_idPMS2	-0.110584741107823	0.153835811819762	-0.71884914051994	0.473523990882891	-0.1581560400589	count	0.640944946956533	50	PMS2
ENSG00000145868.16	FBXO38	2447	ENSG00000145868.16	OK	(Intercept)	-0.781952893364624	0.162403512829977	-4.81487672119053	4.02666634048022e-06	0	count	1.03457327151856e-05	50	PMS2
ENSG00000145868.16	FBXO38	2447	ENSG00000145868.16	OK	gene_idPMS2	-0.0737266362055651	0.212313134379988	-0.347254240397641	0.728961865549838	-0.104005882318719	count	0.840754242519502	50	PMS2
ENSG00000145882.10	PCYOX1L	1346	ENSG00000145882.10	OK	(Intercept)	-1.73746433842295	0.310024607023431	-5.60427881871854	1.19694879558299e-07	0	count	3.45692192964762e-07	50	PMS2
ENSG00000145882.10	PCYOX1L	1346	ENSG00000145882.10	OK	gene_idPMS2	0.00994583934029211	0.398495963245965	0.0249584443949642	0.980126380633609	0.0135808505615071	count	0.990932446419344	50	PMS2
ENSG00000145901.14	TNIP1	3042	ENSG00000145901.14	OK	(Intercept)	-0.141449446312537	0.125663710873995	-1.12561888654053	0.262400654290082	0	count	0.418446089631113	50	PMS2
ENSG00000145901.14	TNIP1	3042	ENSG00000145901.14	OK	gene_idPMS2	-0.210703762181834	0.16921208646071	-1.24520515401102	0.215296192656294	-0.300132867862512	count	0.358210879583209	50	PMS2
ENSG00000145907.14	G3BP1	6376	ENSG00000145907.14	OK	(Intercept)	0.920461476851325	0.0746311541758469	12.3334750348698	1.27100665726129e-23	0	count	2.83507150163812e-22	50	PMS2
ENSG00000145907.14	G3BP1	6376	ENSG00000145907.14	OK	gene_idPMS2	0.161946417101757	0.0932209607603038	1.73723179616401	0.08471470273414	0.232783230997226	count	0.162214381660928	50	PMS2
ENSG00000145912.8	NHP2	2653	ENSG00000145912.8	OK	(Intercept)	-1.14967766012277	0.216261313838619	-5.31615035401429	4.47859204881056e-07	0	count	1.23267051220154e-06	50	PMS2
ENSG00000145912.8	NHP2	2653	ENSG00000145912.8	OK	gene_idPMS2	0.293998130677002	0.264067086488954	1.11334636431224	0.267614060729611	0.412858479054421	count	0.424859416665911	50	PMS2
ENSG00000145916.18	RMND5B	1007	ENSG00000145916.18	OK	(Intercept)	-1.80645720990984	0.313825184948852	-5.75625315158902	5.87538385040239e-08	0	count	1.74333072368206e-07	50	PMS2
ENSG00000145916.18	RMND5B	1007	ENSG00000145916.18	OK	gene_idPMS2	-0.112116525936515	0.413588032361888	-0.271082616429321	0.786757455203056	-0.151959393288975	count	0.878744216185841	50	PMS2
ENSG00000145919.10	BOD1	1707	ENSG00000145919.10	OK	(Intercept)	-1.44978226597117	0.283954138299965	-5.10569162559497	1.14427505041837e-06	0	count	3.05240097495328e-06	50	PMS2
ENSG00000145919.10	BOD1	1707	ENSG00000145919.10	OK	gene_idPMS2	0.197687463602537	0.352439651520204	0.560911528398796	0.575823371234633	0.274584885090453	count	0.728308809076919	50	PMS2
ENSG00000145934.16	TENM2	3312	ENSG00000145934.16	OK	(Intercept)	-0.101709117668178	0.148813708194684	-0.683466052301564	0.495528750638177	0	count	0.660662185134754	50	PMS2
ENSG00000145934.16	TENM2	3312	ENSG00000145934.16	OK	gene_idPMS2	-0.0978645022764327	0.195529275061782	-0.500510740632114	0.617561785419751	-0.139565440028851	count	0.76082388703975	50	PMS2
ENSG00000145979.17	TBC1D7	881	ENSG00000145979.17	OK	(Intercept)	-1.96060788973716	0.298111514906519	-6.57676000993107	1.06663808706614e-09	0	count	3.67985305479801e-09	50	PMS2
ENSG00000145979.17	TBC1D7	881	ENSG00000145979.17	OK	gene_idPMS2	0.093327448278302	0.377084548823974	0.247497407595632	0.804913764880687	0.126091608663443	count	0.89029227598926	50	PMS2
ENSG00000145982.11	FARS2	3546	ENSG00000145982.11	OK	(Intercept)	-0.494270820868821	0.146046065052551	-3.38434877167672	0.000943539480057347	0	count	0.00215558933440423	50	PMS2
ENSG00000145982.11	FARS2	3546	ENSG00000145982.11	OK	gene_idPMS2	-0.0512537805884442	0.190047265503992	-0.269689650374725	0.787826639133938	-0.0727203936192858	count	0.87942600227137	50	PMS2
ENSG00000145990.10	GFOD1	442	ENSG00000145990.10	OK	(Intercept)	-2.49960439046982	0.360079259008857	-6.94181719144323	1.65469958805015e-10	0	count	6.07301075493546e-10	50	PMS2
ENSG00000145990.10	GFOD1	442	ENSG00000145990.10	OK	gene_idPMS2	-0.571648855314963	0.530022321600211	-1.07853732195481	0.282791171285426	-0.708726157578313	count	0.443144709902853	50	PMS2
ENSG00000145996.11	CDKAL1	3608	ENSG00000145996.11	OK	(Intercept)	-0.707844921235014	0.165544402112307	-4.27586141363334	3.65715772357726e-05	0	count	8.90288409500311e-05	50	PMS2
ENSG00000145996.11	CDKAL1	3608	ENSG00000145996.11	OK	gene_idPMS2	0.251551453589496	0.203571806588718	1.23568905638153	0.218802460473586	0.35651510603209	count	0.362865598028894	50	PMS2
ENSG00000146007.10	ZMAT2	2279	ENSG00000146007.10	OK	(Intercept)	-0.78195289268548	0.158691198153364	-4.92751268995887	2.48686620432549e-06	0	count	6.47640159626046e-06	50	PMS2
ENSG00000146007.10	ZMAT2	2279	ENSG00000146007.10	OK	gene_idPMS2	-0.274397332510846	0.216814865435214	-1.26558357500094	0.207925748087638	-0.386161076347205	count	0.348344912936617	50	PMS2
ENSG00000146063.19	TRIM41	1068	ENSG00000146063.19	OK	(Intercept)	-1.73746433842295	0.260156093380176	-6.67854562177763	6.37267384767385e-10	0	count	2.23795112755227e-09	50	PMS2
ENSG00000146063.19	TRIM41	1068	ENSG00000146063.19	OK	gene_idPMS2	-0.352959654350127	0.3621219562349	-0.97469829783304	0.331520149037089	-0.476744358584144	count	0.499101092419861	50	PMS2
ENSG00000146066.2	HIGD2A	3071	ENSG00000146066.2	OK	(Intercept)	-0.438181354270164	0.169657282597478	-2.58274415080534	0.0109082821429802	0	count	0.0235600212946614	50	PMS2
ENSG00000146066.2	HIGD2A	3071	ENSG00000146066.2	OK	gene_idPMS2	0.00598543935229705	0.218241099765741	0.0274258119058316	0.97816216798021	0.00850375876425135	count	0.989836934131063	50	PMS2
ENSG00000146067.15	FAM193B	2282	ENSG00000146067.15	OK	(Intercept)	-0.890166469669295	0.201395383114601	-4.4199944204419	2.06150995940339e-05	0	count	5.08194866620245e-05	50	PMS2
ENSG00000146067.15	FAM193B	2282	ENSG00000146067.15	OK	gene_idPMS2	0.0525054474923345	0.256732933551095	0.204513876603544	0.838271792898787	0.0739937092141851	count	0.910973957867545	50	PMS2
ENSG00000146072.6	TNFRSF21	910	ENSG00000146072.6	OK	(Intercept)	-1.73746433842295	0.286343832906944	-6.06775540015765	1.32396393738478e-08	0	count	4.16201038327947e-08	50	PMS2
ENSG00000146072.6	TNFRSF21	910	ENSG00000146072.6	OK	gene_idPMS2	0.457970561866203	0.340817333391494	1.34374199020018	0.181372499897481	0.631921549782115	count	0.311784164431915	50	PMS2
ENSG00000146083.11	RNF44	937	ENSG00000146083.11	OK	(Intercept)	-2.65375507029708	0.360382837497415	-7.3637110155561	1.82357714514299e-11	0	count	7.15775041596665e-11	50	PMS2
ENSG00000146083.11	RNF44	937	ENSG00000146083.11	OK	gene_idPMS2	-0.0120330673795604	0.465252264513413	-0.0258635331783829	0.97940584616421	-0.0151890606853079	count	0.990544222678002	50	PMS2
ENSG00000146085.7	MUT	1634	ENSG00000146085.7	OK	(Intercept)	-1.61230119546794	0.350760764431611	-4.59658365176787	1.00423725078536e-05	0	count	2.51861213114813e-05	50	PMS2
ENSG00000146085.7	MUT	1634	ENSG00000146085.7	OK	gene_idPMS2	-0.0318356946759075	0.45463792571341	-0.0700242827871244	0.944281934558957	-0.0437025589937669	count	0.971317542688642	50	PMS2
ENSG00000146109.4	ABT1	656	ENSG00000146109.4	OK	(Intercept)	-2.83607662709105	0.452937352978709	-6.26152073446759	5.13502905620726e-09	0	count	1.67378265686592e-08	50	PMS2
ENSG00000146109.4	ABT1	656	ENSG00000146109.4	OK	gene_idPMS2	0.0525054537582015	0.577384037808545	0.0909367947847768	0.927682782712059	0.0649604876014798	count	0.962448376966762	50	PMS2
ENSG00000146112.11	PPP1R18	2633	ENSG00000146112.11	OK	(Intercept)	-0.807928379797632	0.170291376719397	-4.74438809152927	5.42474750728794e-06	0	count	1.38250424735749e-05	50	PMS2
ENSG00000146112.11	PPP1R18	2633	ENSG00000146112.11	OK	gene_idPMS2	-0.0847924171396974	0.223134606067678	-0.380005677442876	0.704561321255008	-0.119531282150273	count	0.824405006298231	50	PMS2
ENSG00000146143.17	PRIM2	2990	ENSG00000146143.17	OK	(Intercept)	-0.731942472820852	0.218515343485028	-3.3496159177994	0.00105932590287962	0	count	0.00241494034690295	50	PMS2
ENSG00000146143.17	PRIM2	2990	ENSG00000146143.17	OK	gene_idPMS2	0.0433170277036318	0.279047534354987	0.155231716358857	0.876879412223957	0.0612470539947146	count	0.933783917145185	50	PMS2
ENSG00000146223.14	RPL7L1	4101	ENSG00000146223.14	OK	(Intercept)	-0.286631456165433	0.132510591905396	-2.16308335842367	0.0323641690010229	0	count	0.0668110344437055	50	PMS2
ENSG00000146223.14	RPL7L1	4101	ENSG00000146223.14	OK	gene_idPMS2	0.0680096403104724	0.16841784936905	0.40381491964931	0.68701231236277	0.0968698319080546	count	0.811957104119156	50	PMS2
ENSG00000146232.15	NFKBIE	607	ENSG00000146232.15	OK	(Intercept)	-2.04761926672677	0.300600876260276	-6.81175415122156	3.23038469968838e-10	0	count	1.16069034683184e-09	50	PMS2
ENSG00000146232.15	NFKBIE	607	ENSG00000146232.15	OK	gene_idPMS2	-0.0428047260463047	0.390492007240676	-0.109617419185542	0.912881827508096	-0.0572234484018978	count	0.954163353088705	50	PMS2
ENSG00000146242.8	TPBG	1671	ENSG00000146242.8	OK	(Intercept)	-1.14967767352067	0.241129460605952	-4.76788556085829	4.91321882206038e-06	0	count	1.25556518597299e-05	50	PMS2
ENSG00000146242.8	TPBG	1671	ENSG00000146242.8	OK	gene_idPMS2	-0.53528121114424	0.35150361626989	-1.52283272879117	0.13022941965571	-0.741323222102758	count	0.23621976793626	50	PMS2
ENSG00000146243.13	IRAK1BP1	1278	ENSG00000146243.13	OK	(Intercept)	-1.8064572099099	0.278567474801688	-6.4848102284587	1.69330229810446e-09	0	count	5.74710517143596e-09	50	PMS2
ENSG00000146243.13	IRAK1BP1	1278	ENSG00000146243.13	OK	gene_idPMS2	-0.0608232315489631	0.363207549047785	-0.167461363918295	0.867267266830814	-0.0825661158494772	count	0.928154222413138	50	PMS2
ENSG00000146247.13	PHIP	5085	ENSG00000146247.13	OK	(Intercept)	-0.0510653848356849	0.17176493349343	-0.297298079398949	0.76671348267565	0	count	0.865709784303933	50	PMS2
ENSG00000146247.13	PHIP	5085	ENSG00000146247.13	OK	gene_idPMS2	0.256956872093163	0.211028571165537	1.21764020233828	0.225566285051066	0.367301811679104	count	0.371775487773888	50	PMS2
ENSG00000146263.11	MMS22L	2590	ENSG00000146263.11	OK	(Intercept)	-1.26746070917721	0.264544675602933	-4.7911026985839	4.45383869242625e-06	0	count	1.14118873001005e-05	50	PMS2
ENSG00000146263.11	MMS22L	2590	ENSG00000146263.11	OK	gene_idPMS2	0.233089390653537	0.326339090135827	0.714255195589723	0.476349915247287	0.325951393644342	count	0.643528377521618	50	PMS2
ENSG00000146267.11	FAXC	405	ENSG00000146267.11	OK	(Intercept)	-3.05922017840489	0.619957156138934	-4.93456708759937	2.41237451573539e-06	0	count	6.28822327273525e-06	50	PMS2
ENSG00000146267.11	FAXC	405	ENSG00000146267.11	OK	gene_idPMS2	-0.705180247704584	0.946994566914699	-0.744650785064222	0.457826877898814	-0.778664559800416	count	0.626615321216858	50	PMS2
ENSG00000146278.10	PNRC1	1160	ENSG00000146278.10	OK	(Intercept)	-1.044317157863	0.203527650623896	-5.1310824581414	1.02305975419324e-06	0	count	2.73883549333463e-06	50	PMS2
ENSG00000146278.10	PNRC1	1160	ENSG00000146278.10	OK	gene_idPMS2	-0.560599019128371	0.298696928193494	-1.87681548156136	0.0627849054772392	-0.779116034179711	count	0.123740227104978	50	PMS2
ENSG00000146281.5	PM20D2	1507	ENSG00000146281.5	OK	(Intercept)	-1.73746433842295	0.250750265019563	-6.92906281988336	1.76731297220293e-10	0	count	6.47365093051613e-10	50	PMS2
ENSG00000146281.5	PM20D2	1507	ENSG00000146281.5	OK	gene_idPMS2	0.24174745339657	0.308865031663071	0.782696092512937	0.43522903872271	0.332011296949822	count	0.605329922672899	50	PMS2
ENSG00000146282.17	RARS2	1593	ENSG00000146282.17	OK	(Intercept)	-1.50107556003028	0.212329918553125	-7.06954333265435	8.53413970262439e-11	0	count	3.19792236362542e-10	50	PMS2
ENSG00000146282.17	RARS2	1593	ENSG00000146282.17	OK	gene_idPMS2	0.0392602281522577	0.271360227193112	0.144679375302551	0.885188085302897	0.0542536167086486	count	0.938427174122956	50	PMS2
ENSG00000146350.13	TBC1D32	2016	ENSG00000146350.13	OK	(Intercept)	-1.35447208616684	0.245568062524734	-5.51566874063853	1.80360048620653e-07	0	count	5.12905768703404e-07	50	PMS2
ENSG00000146350.13	TBC1D32	2016	ENSG00000146350.13	OK	gene_idPMS2	-0.0120330673795329	0.317027008617853	-0.0379559692153473	0.969781012849828	-0.0167087207698025	count	0.985299572633162	50	PMS2
ENSG00000146373.16	RNF217	1526	ENSG00000146373.16	OK	(Intercept)	-1.88056518206362	0.281845093514689	-6.67233606451131	6.57677534252518e-10	0	count	2.30725656299209e-09	50	PMS2
ENSG00000146373.16	RNF217	1526	ENSG00000146373.16	OK	gene_idPMS2	0.514060028517246	0.332761004432197	1.54483254248618	0.12481765517135	0.705499485551061	count	0.227806631571159	50	PMS2
ENSG00000146376.10	ARHGAP18	5668	ENSG00000146376.10	OK	(Intercept)	0.610731265823151	0.118282004506701	5.16334896732791	8.8694101807596e-07	0	count	2.38576740973174e-06	50	PMS2
ENSG00000146376.10	ARHGAP18	5668	ENSG00000146376.10	OK	gene_idPMS2	0.182247829983994	0.147210058875164	1.23801207184179	0.217942726078127	0.261629457447874	count	0.361733470981231	50	PMS2
ENSG00000146386.7	ABRACL	1290	ENSG00000146386.7	OK	(Intercept)	-1.44978226597117	0.224475794539507	-6.45852381966294	1.93140012203826e-09	0	count	6.52564733809334e-09	50	PMS2
ENSG00000146386.7	ABRACL	1290	ENSG00000146386.7	OK	gene_idPMS2	-0.235176618693739	0.30394166331228	-0.77375577974682	0.440480027047426	-0.323735662217164	count	0.610313482323584	50	PMS2
ENSG00000146414.15	SHPRH	1894	ENSG00000146414.15	OK	(Intercept)	-1.61230119546885	0.278297712998839	-5.79344033443627	4.92869281029546e-08	0	count	1.47256156718519e-07	50	PMS2
ENSG00000146414.15	SHPRH	1894	ENSG00000146414.15	OK	gene_idPMS2	0.462860547160295	0.331002850356891	1.39835819136069	0.164386492512498	0.642014019786697	count	0.287429800555106	50	PMS2
ENSG00000146416.17	AIG1	2837	ENSG00000146416.17	OK	(Intercept)	-0.367977095548605	0.160259567529511	-2.29613183924787	0.0232685444532834	0	count	0.0488431551896579	50	PMS2
ENSG00000146416.17	AIG1	2837	ENSG00000146416.17	OK	gene_idPMS2	-0.0761950115433974	0.209618082548864	-0.363494459146365	0.716825984409999	-0.108300288926345	count	0.832623158018084	50	PMS2
ENSG00000146425.10	DYNLT1	2905	ENSG00000146425.10	OK	(Intercept)	-0.574313528606483	0.149624532819184	-3.83836472392212	0.000192465093111114	0	count	0.000453072103622001	50	PMS2
ENSG00000146425.10	DYNLT1	2905	ENSG00000146425.10	OK	gene_idPMS2	0.0420341539442709	0.191120067844906	0.219935846707535	0.826266109007469	0.0596058601214384	count	0.903582775908835	50	PMS2
ENSG00000146426.17	TIAM2	3739	ENSG00000146426.17	OK	(Intercept)	-0.513688906332734	0.163682042931616	-3.13833391331354	0.00210269816894769	0	count	0.00472868486903044	50	PMS2
ENSG00000146426.17	TIAM2	3739	ENSG00000146426.17	OK	gene_idPMS2	-0.0318356950853702	0.212157024999825	-0.150057228062076	0.880952030950956	-0.0451621946674526	count	0.936010237848617	50	PMS2
ENSG00000146433.8	TMEM181	3498	ENSG00000146433.8	OK	(Intercept)	-0.197019297473973	0.120872727967762	-1.62997311954869	0.105527825101201	0	count	0.196933388657575	50	PMS2
ENSG00000146433.8	TMEM181	3498	ENSG00000146433.8	OK	gene_idPMS2	-0.00255432342672108	0.155751361741772	-0.0164000070250174	0.986940417155192	-0.00364071759196209	count	0.994305515596187	50	PMS2
ENSG00000146457.14	WTAP	2106	ENSG00000146457.14	OK	(Intercept)	-1.01152733501014	0.172564167469059	-5.86174609622536	3.56360165821746e-08	0	count	1.07834993655186e-07	50	PMS2
ENSG00000146457.14	WTAP	2106	ENSG00000146457.14	OK	gene_idPMS2	-0.325124852148451	0.238594433258516	-1.36266738376154	0.175343290114751	-0.454297847194407	count	0.303169893789159	50	PMS2
ENSG00000146463.11	ZMYM4	3830	ENSG00000146463.11	OK	(Intercept)	-0.211408034927661	0.128914772391004	-1.63990542749012	0.103442446363241	0	count	0.193506707216492	50	PMS2
ENSG00000146463.11	ZMYM4	3830	ENSG00000146463.11	OK	gene_idPMS2	-0.185696561421172	0.172625523392321	-1.07571903489118	0.28404530258718	-0.264315392851987	count	0.444627143748189	50	PMS2
ENSG00000146476.10	ARMT1	1377	ENSG00000146476.10	OK	(Intercept)	-1.73746432462961	0.254062138553182	-6.83873769828128	2.81301964143669e-10	0	count	1.01526564619713e-09	50	PMS2
ENSG00000146476.10	ARMT1	1377	ENSG00000146476.10	OK	gene_idPMS2	-0.0810259396931223	0.332645773440559	-0.243580247105112	0.807939888641099	-0.110362991377267	count	0.892233240563882	50	PMS2
ENSG00000146535.13	GNA12	4028	ENSG00000146535.13	OK	(Intercept)	-0.661324902620213	0.179583597902372	-3.68254623665427	0.000337415915214591	0	count	0.000785832446611431	50	PMS2
ENSG00000146535.13	GNA12	4028	ENSG00000146535.13	OK	gene_idPMS2	0.534510636006019	0.211420592386405	2.52818625646983	0.0126621841526489	0.759738285381845	count	0.0272165759840265	50	PMS2
ENSG00000146540.14	C7orf50	3597	ENSG00000146540.14	OK	(Intercept)	-0.533491534065309	0.144799913019474	-3.68433601195299	0.000335278104279172	0	count	0.000780934068267705	50	PMS2
ENSG00000146540.14	C7orf50	3597	ENSG00000146540.14	OK	gene_idPMS2	0.170288489384349	0.180597419932345	0.942917620019941	0.347472069207635	0.241882711224118	count	0.516436310204692	50	PMS2
ENSG00000146555.18	SDK1	4343	ENSG00000146555.18	OK	(Intercept)	0.236616687627194	0.186799920537454	1.26668516210504	0.207532665952338	0	count	0.347811436618487	50	PMS2
ENSG00000146555.18	SDK1	4343	ENSG00000146555.18	OK	gene_idPMS2	0.0361690393616299	0.238872889208163	0.151415422158313	0.879882741513195	0.0517795043494678	count	0.93539449351941	50	PMS2
ENSG00000146574.15	CCZ1B	1119	ENSG00000146574.15	OK	(Intercept)	-2.04761926672679	0.306829306030791	-6.67348009619821	6.5386936008752e-10	0	count	2.2943460993077e-09	50	PMS2
ENSG00000146574.15	CCZ1B	1119	ENSG00000146574.15	OK	gene_idPMS2	-0.250444090824427	0.416898889335485	-0.600731009918549	0.549065082063712	-0.332082985571989	count	0.706475860554652	50	PMS2
ENSG00000146576.12	C7orf26	1478	ENSG00000146576.12	OK	(Intercept)	-2.04761926672679	0.340722585775796	-6.00963761197261	1.75375503387325e-08	0	count	5.45265253488812e-08	50	PMS2
ENSG00000146576.12	C7orf26	1478	ENSG00000146576.12	OK	gene_idPMS2	0.585803933376093	0.398320097817273	1.47068635649117	0.143792282979235	0.798385994134144	count	0.256969655965461	50	PMS2
ENSG00000146587.17	RBAK	1240	ENSG00000146587.17	OK	(Intercept)	-2.14292944653111	0.346957328902503	-6.17634869771922	7.80094644377809e-09	0	count	2.50271321951393e-08	50	PMS2
ENSG00000146587.17	RBAK	1240	ENSG00000146587.17	OK	gene_idPMS2	0.370959184876578	0.418446282367996	0.88651566642512	0.376976753431838	0.499625127635981	count	0.547451616328282	50	PMS2
ENSG00000146592.16	CREB5	2333	ENSG00000146592.16	OK	(Intercept)	-0.707844911700282	0.184231010483983	-3.84215941627168	0.000189813379324283	0	count	0.000446951362356789	50	PMS2
ENSG00000146592.16	CREB5	2333	ENSG00000146592.16	OK	gene_idPMS2	-0.012033075979635	0.23784571921322	-0.0505919384189035	0.959728338319839	-0.0170126817846644	count	0.979732593415337	50	PMS2
ENSG00000146648.17	EGFR	6425	ENSG00000146648.17	OK	(Intercept)	1.21744594061079	0.0818991439415852	14.8651851779932	8.05663129545975e-30	0	count	5.1978779620555e-28	50	PMS2
ENSG00000146648.17	EGFR	6425	ENSG00000146648.17	OK	gene_idPMS2	0.157865969415863	0.102373929879569	1.54205245028274	0.125491581265304	0.227130560910095	count	0.228854511198243	50	PMS2
ENSG00000146670.9	CDCA5	1247	ENSG00000146670.9	OK	(Intercept)	-2.1429294465311	0.439314133762792	-4.87789779986495	3.07761454041917e-06	0	count	7.96593424108167e-06	50	PMS2
ENSG00000146670.9	CDCA5	1247	ENSG00000146670.9	OK	gene_idPMS2	0.538013269563772	0.516939056140203	1.0407673074287	0.299915299398258	0.728249345086876	count	0.463297949151408	50	PMS2
ENSG00000146674.14	IGFBP3	1963	ENSG00000146674.14	OK	(Intercept)	-0.861995601069048	0.289478631130725	-2.97775209763162	0.00346482930032755	0	count	0.00770859154424388	50	PMS2
ENSG00000146674.14	IGFBP3	1963	ENSG00000146674.14	OK	gene_idPMS2	0.429799684900351	0.345993078357682	1.24222047140501	0.216391482820538	0.608363958390484	count	0.359670367000406	50	PMS2
ENSG00000146676.8	PURB	2320	ENSG00000146676.8	OK	(Intercept)	-1.18741797927172	0.215931615946116	-5.49904641832548	1.94699770837527e-07	0	count	5.52175053037492e-07	50	PMS2
ENSG00000146676.8	PURB	2320	ENSG00000146676.8	OK	gene_idPMS2	0.216225564155773	0.267153089897214	0.809369505098986	0.419781547089065	0.30301455463488	count	0.590535046355938	50	PMS2
ENSG00000146701.11	MDH2	5137	ENSG00000146701.11	OK	(Intercept)	0.496127883084144	0.084143763498792	5.89619316339786	3.02362880803993e-08	0	count	9.20705446512852e-08	50	PMS2
ENSG00000146701.11	MDH2	5137	ENSG00000146701.11	OK	gene_idPMS2	-0.101645226069218	0.110647181146111	-0.918642707535349	0.359983793520183	-0.145709211802517	count	0.529812408471571	50	PMS2
ENSG00000146707.14	POMZP3	741	ENSG00000146707.14	OK	(Intercept)	-1.8064572099099	0.314966713788635	-5.7353908550545	6.48227022811139e-08	0	count	1.91632839865207e-07	50	PMS2
ENSG00000146707.14	POMZP3	741	ENSG00000146707.14	OK	gene_idPMS2	-0.417498175487671	0.4454301731163	-0.93729208456353	0.350346373454158	-0.560043728308762	count	0.51955109682955	50	PMS2
ENSG00000146729.9	NIPSNAP2	3426	ENSG00000146729.9	OK	(Intercept)	-0.807928379706435	0.188923878346356	-4.27647572545199	3.64833105267339e-05	0	count	8.88187533494347e-05	50	PMS2
ENSG00000146729.9	NIPSNAP2	3426	ENSG00000146729.9	OK	gene_idPMS2	0.42225247927453	0.226063652467438	1.8678477263626	0.0640347620384037	0.598237768387927	count	0.125982701930218	50	PMS2
ENSG00000146731.10	CCT6A	6216	ENSG00000146731.10	OK	(Intercept)	0.52429876005084	0.103588929406263	5.06133969195306	1.39035553975422e-06	0	count	3.68497011048863e-06	50	PMS2
ENSG00000146731.10	CCT6A	6216	ENSG00000146731.10	OK	gene_idPMS2	0.390340848158961	0.124557683042939	3.13381590459095	0.00213300292470758	0.56039642545914	count	0.00479541416786075	50	PMS2
ENSG00000146733.13	PSPH	2766	ENSG00000146733.13	OK	(Intercept)	-0.834596626221167	0.184124862671185	-4.5327752814763	1.30501710138856e-05	0	count	3.25159070091797e-05	50	PMS2
ENSG00000146733.13	PSPH	2766	ENSG00000146733.13	OK	gene_idPMS2	0.161238653430339	0.230017231119315	0.700985107270944	0.484565148205336	0.227772028149003	count	0.650948749738659	50	PMS2
ENSG00000146757.13	ZNF92	1169	ENSG00000146757.13	OK	(Intercept)	-2.14292944653106	0.367131133444883	-5.83695919881112	4.00959280940636e-08	0	count	1.20778814614819e-07	50	PMS2
ENSG00000146757.13	ZNF92	1169	ENSG00000146757.13	OK	gene_idPMS2	-0.155133911019976	0.488330012852457	-0.317682523983729	0.751235470489075	-0.204918311612183	count	0.855619092502177	50	PMS2
ENSG00000146776.14	ATXN7L1	1311	ENSG00000146776.14	OK	(Intercept)	-1.22663871463067	0.306401861001602	-4.00336574530223	0.000104372807912702	0	count	0.000248677511734381	50	PMS2
ENSG00000146776.14	ATXN7L1	1311	ENSG00000146776.14	OK	gene_idPMS2	-0.458320170034027	0.437808862215058	-1.04684991462986	0.297111296252708	-0.63381994263632	count	0.460030014273733	50	PMS2
ENSG00000146802.12	TMEM168	1506	ENSG00000146802.12	OK	(Intercept)	-1.8064572099099	0.263338221596514	-6.85983674894617	2.52419059443748e-10	0	count	9.14175835605766e-10	50	PMS2
ENSG00000146802.12	TMEM168	1506	ENSG00000146802.12	OK	gene_idPMS2	0.034486948255357	0.336863384920248	0.10237666009181	0.9186154573309	0.0469445161243311	count	0.957343628625639	50	PMS2
ENSG00000146826.16	C7orf43	400	ENSG00000146826.16	OK	(Intercept)	-2.83607662709105	0.402934078195366	-7.03856233702811	1.00255641561187e-10	0	count	3.73770219058783e-10	50	PMS2
ENSG00000146826.16	C7orf43	400	ENSG00000146826.16	OK	gene_idPMS2	0.0525054537580243	0.513642196975167	0.102221846388845	0.918738095150946	0.0649604876012599	count	0.957418615409151	50	PMS2
ENSG00000146828.17	SLC12A9	1335	ENSG00000146828.17	OK	(Intercept)	-1.61230119546894	0.261028992549809	-6.17671309121451	7.78705015295958e-09	0	count	2.49840156681643e-08	50	PMS2
ENSG00000146828.17	SLC12A9	1335	ENSG00000146828.17	OK	gene_idPMS2	-0.031835694675715	0.338332243346826	-0.094095952430641	0.925177809150246	-0.0437025589935004	count	0.961018507604714	50	PMS2
ENSG00000146830.9	GIGYF1	782	ENSG00000146830.9	OK	(Intercept)	-2.65375507029705	0.414507119465385	-6.40219418600039	2.55825426856136e-09	0	count	8.55869081923939e-09	50	PMS2
ENSG00000146830.9	GIGYF1	782	ENSG00000146830.9	OK	gene_idPMS2	0.563331077523979	0.48605269924652	1.15899176858241	0.248584032648112	0.733271187163458	count	0.401264885578251	50	PMS2
ENSG00000146833.15	TRIM4	1094	ENSG00000146833.15	OK	(Intercept)	-1.40099210180174	0.213280080466419	-6.56879019708698	1.11036597342651e-09	0	count	3.8249968281198e-09	50	PMS2
ENSG00000146833.15	TRIM4	1094	ENSG00000146833.15	OK	gene_idPMS2	-0.571648855314957	0.31393978208065	-1.82088695967847	0.0709237581539101	-0.781954377781433	count	0.138245343837969	50	PMS2
ENSG00000146834.13	MEPCE	1471	ENSG00000146834.13	OK	(Intercept)	-1.67292581728538	0.268978052261012	-6.21956253762295	6.31190702634371e-09	0	count	2.04137342402562e-08	50	PMS2
ENSG00000146834.13	MEPCE	1471	ENSG00000146834.13	OK	gene_idPMS2	0.0287889271407452	0.344459963308365	0.0835769906732905	0.933521321721886	0.039461234770125	count	0.965574616919228	50	PMS2
ENSG00000146842.16	TMEM209	1652	ENSG00000146842.16	OK	(Intercept)	-1.50107556035872	0.25521080086274	-5.88170859260007	3.24012483334529e-08	0	count	9.84039385650894e-08	50	PMS2
ENSG00000146842.16	TMEM209	1652	ENSG00000146842.16	OK	gene_idPMS2	-0.0297326444789319	0.330650332668313	-0.0899217134880604	0.92848782071337	-0.0410268336462534	count	0.962905860665451	50	PMS2
ENSG00000146872.17	TLK2	3341	ENSG00000146872.17	OK	(Intercept)	-0.574313528555655	0.147818410020021	-3.88526387530395	0.000162030683309438	0	count	0.000382751403452849	50	PMS2
ENSG00000146872.17	TLK2	3341	ENSG00000146872.17	OK	gene_idPMS2	0.165648109804613	0.184515241734989	0.897747569507163	0.370979780631864	0.235131639135164	count	0.541282488821071	50	PMS2
ENSG00000146909.7	NOM1	1203	ENSG00000146909.7	OK	(Intercept)	-1.67292581728538	0.275274762283643	-6.07729456709728	1.2640928081209e-08	0	count	3.98096643517748e-08	50	PMS2
ENSG00000146909.7	NOM1	1203	ENSG00000146909.7	OK	gene_idPMS2	-0.194354624173355	0.369319807992519	-0.526250203664387	0.599611040310083	-0.264823675588524	count	0.74707479042865	50	PMS2
ENSG00000146918.19	NCAPG2	2155	ENSG00000146918.19	OK	(Intercept)	-1.55514278159605	0.311877008902912	-4.98639764138616	1.92774016552753e-06	0	count	5.05901602589387e-06	50	PMS2
ENSG00000146918.19	NCAPG2	2155	ENSG00000146918.19	OK	gene_idPMS2	0.583950364693822	0.364689442265256	1.60122640531251	0.11175406254959	0.813316574548982	count	0.207036147782975	50	PMS2
ENSG00000146938.14	NLGN4X	475	ENSG00000146938.14	OK	(Intercept)	-2.24828996217029	0.392689360448774	-5.72536510691527	6.79536871886482e-08	0	count	2.00511730698238e-07	50	PMS2
ENSG00000146938.14	NLGN4X	475	ENSG00000146938.14	OK	gene_idPMS2	-1.22842839172202	0.70793202683533	-1.73523494510266	0.0850689898250396	-1.49840821971939	count	0.162821662890987	50	PMS2
ENSG00000146963.17	LUC7L2	1889	ENSG00000146963.17	OK	(Intercept)	-1.11331002934995	0.199534765452889	-5.57952909520828	1.3426743518593e-07	0	count	3.86097565178398e-07	50	PMS2
ENSG00000146963.17	LUC7L2	1889	ENSG00000146963.17	OK	gene_idPMS2	-0.253195124196422	0.271285461805437	-0.933316229006077	0.35238696617332	-0.353053873812507	count	0.521741672151898	50	PMS2
ENSG00000146966.12	DENND2A	3654	ENSG00000146966.12	OK	(Intercept)	-0.553694241414533	0.209165484336249	-2.64715874692035	0.00912076414223923	0	count	0.0198097128489238	50	PMS2
ENSG00000146966.12	DENND2A	3654	ENSG00000146966.12	OK	gene_idPMS2	0.335072425543049	0.253699183934033	1.32074695845365	0.188906051812074	0.476366587117231	count	0.322316099773711	50	PMS2
ENSG00000147010.17	SH3KBP1	5184	ENSG00000147010.17	OK	(Intercept)	0.316659395272626	0.138304194577092	2.28958634436874	0.0236569932379577	0	count	0.0496215571413596	50	PMS2
ENSG00000147010.17	SH3KBP1	5184	ENSG00000147010.17	OK	gene_idPMS2	0.292598563386627	0.168912187768477	1.73225252275865	0.0856003959481421	0.419480895251295	count	0.163716323566114	50	PMS2
ENSG00000147044.20	CASK	4344	ENSG00000147044.20	OK	(Intercept)	0.654351888300553	0.107874661145461	6.06585347617647	1.33622999544482e-08	0	count	4.19898185048368e-08	50	PMS2
ENSG00000147044.20	CASK	4344	ENSG00000147044.20	OK	gene_idPMS2	-0.612089824874977	0.160541882434703	-3.81264885892895	0.000211385079414538	-0.876774282530954	count	0.000496700221952244	50	PMS2
ENSG00000147050.14	KDM6A	2682	ENSG00000147050.14	OK	(Intercept)	-1.04431715718379	0.199009269657363	-5.24758047191371	6.09453877834354e-07	0	count	1.66009708513139e-06	50	PMS2
ENSG00000147050.14	KDM6A	2682	ENSG00000147050.14	OK	gene_idPMS2	0.00994584372472515	0.255797160078304	0.0388817597571472	0.969044306120217	0.0139542798321177	count	0.984898762913066	50	PMS2
ENSG00000147065.16	MSN	5820	ENSG00000147065.16	OK	(Intercept)	0.272984331769934	0.101573787436307	2.68754704003837	0.00813947188572744	0	count	0.017735244742151	50	PMS2
ENSG00000147065.16	MSN	5820	ENSG00000147065.16	OK	gene_idPMS2	0.323588467361367	0.123427647612229	2.62168544585716	0.00979338546809466	0.463823696893425	count	0.0212236627088606	50	PMS2
ENSG00000147099.19	HDAC8	3876	ENSG00000147099.19	OK	(Intercept)	-0.318380154478678	0.149102383664704	-2.1353123045614	0.0346109346943102	0	count	0.0711690238737344	50	PMS2
ENSG00000147099.19	HDAC8	3876	ENSG00000147099.19	OK	gene_idPMS2	-0.113815761443894	0.19657101298237	-0.579005824496115	0.563587138331802	-0.161844694741173	count	0.71838586242956	50	PMS2
ENSG00000147100.10	SLC16A2	1135	ENSG00000147100.10	OK	(Intercept)	-1.61230119546895	0.276147395677343	-5.83855296376865	3.97933903833872e-08	0	count	1.199012158591e-07	50	PMS2
ENSG00000147100.10	SLC16A2	1135	ENSG00000147100.10	OK	gene_idPMS2	-0.0318356946756144	0.357927903214982	-0.0889444337523273	0.929262949123289	-0.0437025589933626	count	0.963313415229704	50	PMS2
ENSG00000147118.11	ZNF182	483	ENSG00000147118.11	OK	(Intercept)	-2.24828996218894	0.339441031236547	-6.62350675166955	8.42316162062645e-10	0	count	2.92994419459416e-09	50	PMS2
ENSG00000147118.11	ZNF182	483	ENSG00000147118.11	OK	gene_idPMS2	-0.417498175487669	0.480042085616548	-0.869711610704821	0.386061015663941	-0.539052502885783	count	0.556689004883224	50	PMS2
ENSG00000147121.15	KRBOX4	871	ENSG00000147121.15	OK	(Intercept)	-2.14292944653112	0.309822481507889	-6.91663637868239	1.88430484625151e-10	0	count	6.88769409035601e-10	50	PMS2
ENSG00000147121.15	KRBOX4	871	ENSG00000147121.15	OK	gene_idPMS2	-0.0120330673795284	0.399979097996261	-0.0300842405010895	0.976046006377558	-0.0159888643164463	count	0.988737130123515	50	PMS2
ENSG00000147123.10	NDUFB11	2072	ENSG00000147123.10	OK	(Intercept)	-1.31002032359601	0.251351086999483	-5.21191429579419	7.14712153555587e-07	0	count	1.93657047896412e-06	50	PMS2
ENSG00000147123.10	NDUFB11	2072	ENSG00000147123.10	OK	gene_idPMS2	0.208207724276718	0.311399926770518	0.668618411173085	0.504924441214894	0.290656446298353	count	0.668981663873408	50	PMS2
ENSG00000147124.12	ZNF41	647	ENSG00000147124.12	OK	(Intercept)	-3.34690225085705	0.603703623220854	-5.54394925278202	1.58300659166169e-07	0	count	4.5234021523418e-07	50	PMS2
ENSG00000147124.12	ZNF41	647	ENSG00000147124.12	OK	gene_idPMS2	0.968796185632713	0.67496110674068	1.43533631191126	0.153592921782696	1.18462399015628	count	0.2716407954795	50	PMS2
ENSG00000147130.14	ZMYM3	874	ENSG00000147130.14	OK	(Intercept)	-2.65375506826839	0.637749569919336	-4.16112404215975	5.71977830171172e-05	0	count	0.000137950398232905	50	PMS2
ENSG00000147130.14	ZMYM3	874	ENSG00000147130.14	OK	gene_idPMS2	0.275649003044542	0.781088622274217	0.352903620900228	0.724732252950393	0.353778238090416	count	0.837907855286291	50	PMS2
ENSG00000147133.15	TAF1	2998	ENSG00000147133.15	OK	(Intercept)	-0.756635083694341	0.17339118869864	-4.3637458706705	2.58221022401699e-05	0	count	6.33363853671536e-05	50	PMS2
ENSG00000147133.15	TAF1	2998	ENSG00000147133.15	OK	gene_idPMS2	0.142117610771701	0.217359316582995	0.653837217589133	0.514371590918779	0.201038696148189	count	0.677279286742128	50	PMS2
ENSG00000147140.15	NONO	6366	ENSG00000147140.15	OK	(Intercept)	0.811980832502618	0.0848006552570437	9.5751716781124	9.22363510168962e-17	0	count	5.13707066276596e-16	50	PMS2
ENSG00000147140.15	NONO	6366	ENSG00000147140.15	OK	gene_idPMS2	0.156888929768042	0.106019468612174	1.47981245163519	0.141342610813188	0.225416646637267	count	0.253266227282151	50	PMS2
ENSG00000147155.10	EBP	3079	ENSG00000147155.10	OK	(Intercept)	-0.834596626714741	0.15859334955887	-5.26249448060833	5.70067269973306e-07	0	count	1.55645550492549e-06	50	PMS2
ENSG00000147155.10	EBP	3079	ENSG00000147155.10	OK	gene_idPMS2	-0.136595790071544	0.210105024290523	-0.650131002496478	0.516754850819881	-0.192318572425036	count	0.679329588743405	50	PMS2
ENSG00000147162.13	OGT	2853	ENSG00000147162.13	OK	(Intercept)	-0.731942472815565	0.171557618491487	-4.26645274777981	3.79493454164345e-05	0	count	9.2309521138744e-05	50	PMS2
ENSG00000147162.13	OGT	2853	ENSG00000147162.13	OK	gene_idPMS2	0.073622379270383	0.217810815313921	0.338010668406316	0.73590037857977	0.104127502551944	count	0.845378851092682	50	PMS2
ENSG00000147164.11	SNX12	1546	ENSG00000147164.11	OK	(Intercept)	-1.11331002934996	0.233143688559538	-4.77520981257724	4.76355611446832e-06	0	count	1.21834397716987e-05	50	PMS2
ENSG00000147164.11	SNX12	1546	ENSG00000147164.11	OK	gene_idPMS2	-0.138784773018675	0.309014940677521	-0.449119944538562	0.654092958032314	-0.193892290161121	count	0.788274981263026	50	PMS2
ENSG00000147202.17	DIAPH2	1753	ENSG00000147202.17	OK	(Intercept)	-1.50107556035872	0.286007717536987	-5.24837432110411	6.07292135856988e-07	0	count	1.6543821891256e-06	50	PMS2
ENSG00000147202.17	DIAPH2	1753	ENSG00000147202.17	OK	gene_idPMS2	0.0392602270080234	0.365523379644931	0.107408251275639	0.914630695614991	0.0542536151253829	count	0.95509671195279	50	PMS2
ENSG00000147224.10	PRPS1	365	ENSG00000147224.10	OK	(Intercept)	-2.83607662709106	0.375985751981605	-7.54304282048914	7.0349102447435e-12	0	count	2.83919769428639e-11	50	PMS2
ENSG00000147224.10	PRPS1	365	ENSG00000147224.10	OK	gene_idPMS2	0.0525054537580362	0.479289682485535	0.109548474913438	0.912936400221256	0.064960487601274	count	0.954202154859111	50	PMS2
ENSG00000147246.9	HTR2C	519	ENSG00000147246.9	OK	(Intercept)	-2.2482899621888	0.349685521560236	-6.42946254153538	2.23313029591346e-09	0	count	7.50648922668738e-09	50	PMS2
ENSG00000147246.9	HTR2C	519	ENSG00000147246.9	OK	gene_idPMS2	-0.668812603768473	0.528674787297619	-1.26507376526727	0.208107849553696	-0.850711675418534	count	0.348596031512048	50	PMS2
ENSG00000147251.15	DOCK11	2456	ENSG00000147251.15	OK	(Intercept)	-1.5010755603587	0.323828196222045	-4.635407224791	8.55278893041948e-06	0	count	2.15400639872143e-05	50	PMS2
ENSG00000147251.15	DOCK11	2456	ENSG00000147251.15	OK	gene_idPMS2	0.466704241834965	0.384939449461797	1.21240949060297	0.227554434977717	0.650022599943235	count	0.374383049359132	50	PMS2
ENSG00000147274.14	RBMX	3885	ENSG00000147274.14	OK	(Intercept)	-0.533491534054472	0.170974772195862	-3.12029387261487	0.00222614013187404	0	count	0.00500046617027802	50	PMS2
ENSG00000147274.14	RBMX	3885	ENSG00000147274.14	OK	gene_idPMS2	0.285599336336957	0.2090539206889	1.36615154308427	0.174249992317942	0.406012057461021	count	0.301597276788067	50	PMS2
ENSG00000147316.12	MCPH1	2604	ENSG00000147316.12	OK	(Intercept)	-0.890166476606373	0.180408683641793	-4.93416646381514	2.41654628080805e-06	0	count	6.29873415554398e-06	50	PMS2
ENSG00000147316.12	MCPH1	2604	ENSG00000147316.12	OK	gene_idPMS2	0.154288146689685	0.225658063812871	0.683725385579968	0.495365485922838	0.217678075113924	count	0.660521001255948	50	PMS2
ENSG00000147324.10	MFHAS1	3177	ENSG00000147324.10	OK	(Intercept)	-0.475222625970617	0.174173515990712	-2.72844366301912	0.00724420575908917	0	count	0.0158381091900091	50	PMS2
ENSG00000147324.10	MFHAS1	3177	ENSG00000147324.10	OK	gene_idPMS2	-0.00576344772502159	0.224570735871742	-0.0256642865894746	0.979564463458061	-0.0081829058740663	count	0.990633983317447	50	PMS2
ENSG00000147364.16	FBXO25	1076	ENSG00000147364.16	OK	(Intercept)	-1.80645720990984	0.267230541281163	-6.75992048382374	4.2109077477858e-10	0	count	1.49992475075047e-09	50	PMS2
ENSG00000147364.16	FBXO25	1076	ENSG00000147364.16	OK	gene_idPMS2	-0.658660232304645	0.402865234021665	-1.63493937098882	0.104480935691978	-0.875052009501671	count	0.195215733917561	50	PMS2
ENSG00000147383.10	NSDHL	1549	ENSG00000147383.10	OK	(Intercept)	-1.40099210180174	0.223941085450103	-6.25607444469539	5.27463370755759e-09	0	count	1.71754150454464e-08	50	PMS2
ENSG00000147383.10	NSDHL	1549	ENSG00000147383.10	OK	gene_idPMS2	-0.20392407518964	0.301089795589604	-0.677286570905896	0.499427660462905	-0.281525767890911	count	0.664115551680191	50	PMS2
ENSG00000147400.8	CETN2	2262	ENSG00000147400.8	OK	(Intercept)	-0.756635084853824	0.173763267515034	-4.35440180007181	2.68015044470138e-05	0	count	6.56904304962244e-05	50	PMS2
ENSG00000147400.8	CETN2	2262	ENSG00000147400.8	OK	gene_idPMS2	-0.0990444444560355	0.22836980470465	-0.43370201495828	0.665223701577373	-0.13976007695384	count	0.796417708849178	50	PMS2
ENSG00000147403.16	RPL10	4662	ENSG00000147403.16	OK	(Intercept)	0.308075651581417	0.117222337577757	2.6281309343201	0.00961909373431988	0	count	0.0208574330647994	50	PMS2
ENSG00000147403.16	RPL10	4662	ENSG00000147403.16	OK	gene_idPMS2	0.021868484295991	0.150321121717044	0.14547845336835	0.884558450377559	0.0313218805357494	count	0.938079246098379	50	PMS2
ENSG00000147416.10	ATP6V1B2	2334	ENSG00000147416.10	OK	(Intercept)	-1.07821870917843	0.190766813193316	-5.65202453786237	9.58241272951353e-08	0	count	2.79034302587297e-07	50	PMS2
ENSG00000147416.10	ATP6V1B2	2334	ENSG00000147416.10	OK	gene_idPMS2	0.342340379316625	0.231115209143332	1.48125422202013	0.140958588653289	0.481900550583565	count	0.252677906294165	50	PMS2
ENSG00000147419.17	CCDC25	1206	ENSG00000147419.17	OK	(Intercept)	-1.80645720990988	0.276134749489763	-6.5419408938854	1.27109495771739e-09	0	count	4.35784212117281e-09	50	PMS2
ENSG00000147419.17	CCDC25	1206	ENSG00000147419.17	OK	gene_idPMS2	0.121498325244971	0.347461950940261	0.349673755403107	0.727149377649175	0.165780660587231	count	0.839476825635014	50	PMS2
ENSG00000147421.17	HMBOX1	2880	ENSG00000147421.17	OK	(Intercept)	-0.513688906721731	0.161470318295392	-3.18132095201544	0.00183369410979935	0	count	0.00413530444188316	50	PMS2
ENSG00000147421.17	HMBOX1	2880	ENSG00000147421.17	OK	gene_idPMS2	-0.323972115589125	0.223195475770816	-1.45151739510074	0.149044821302716	-0.458346884689411	count	0.264871639332055	50	PMS2
ENSG00000147439.12	BIN3	1210	ENSG00000147439.12	OK	(Intercept)	-1.88056518206362	0.284225632508029	-6.61645174458535	8.72915044156514e-10	0	count	3.03278612499004e-09	50	PMS2
ENSG00000147439.12	BIN3	1210	ENSG00000147439.12	OK	gene_idPMS2	0.062074904774192	0.361653812438355	0.17164178183459	0.863986053525952	0.084201843769004	count	0.926230902090811	50	PMS2
ENSG00000147454.13	SLC25A37	3602	ENSG00000147454.13	OK	(Intercept)	-0.21140803492745	0.153159298239921	-1.38031472693407	0.169858685829855	0	count	0.295312168255733	50	PMS2
ENSG00000147454.13	SLC25A37	3602	ENSG00000147454.13	OK	gene_idPMS2	-0.151795007249941	0.203570149015488	-0.745664371638259	0.457216324225678	-0.2161108180611	count	0.626047989835562	50	PMS2
ENSG00000147457.13	CHMP7	1627	ENSG00000147457.13	OK	(Intercept)	-1.35447207838782	0.204256668506072	-6.63122574305355	8.10048828074839e-10	0	count	2.82107608015023e-09	50	PMS2
ENSG00000147457.13	CHMP7	1627	ENSG00000147457.13	OK	gene_idPMS2	0.0468074254999875	0.260667637553105	0.179567459694538	0.857771737706948	0.0650658349997584	count	0.92255250842506	50	PMS2
ENSG00000147459.17	DOCK5	4977	ENSG00000147459.17	OK	(Intercept)	0.538092082183176	0.095262506319242	5.64851905512471	9.74053230254613e-08	0	count	2.83471016796022e-07	50	PMS2
ENSG00000147459.17	DOCK5	4977	ENSG00000147459.17	OK	gene_idPMS2	-0.016609734406942	0.123096142510924	-0.134933021199003	0.892873525350762	-0.0238225294338798	count	0.942848531221927	50	PMS2
ENSG00000147471.11	PLPBP	1645	ENSG00000147471.11	OK	(Intercept)	-1.07821870953869	0.23054404874424	-4.67684468721566	7.19897832717397e-06	0	count	1.82108538506932e-05	50	PMS2
ENSG00000147471.11	PLPBP	1645	ENSG00000147471.11	OK	gene_idPMS2	-0.0712219387698176	0.301238849725323	-0.236430124583066	0.813471043882206	-0.0997136546296591	count	0.895608438166951	50	PMS2
ENSG00000147475.14	ERLIN2	2898	ENSG00000147475.14	OK	(Intercept)	-0.0266739317285389	0.116450693703261	-0.229057731476544	0.81918400954266	0	count	0.899155211231349	50	PMS2
ENSG00000147475.14	ERLIN2	2898	ENSG00000147475.14	OK	gene_idPMS2	-0.559672664184933	0.170859922501254	-3.2756228376542	0.00135170859355287	-0.79647750668348	count	0.00306679424878667	50	PMS2
ENSG00000147509.13	RGS20	1933	ENSG00000147509.13	OK	(Intercept)	-1.04431715786301	0.233580035563955	-4.47091788192261	1.67853593012919e-05	0	count	4.15762586656153e-05	50	PMS2
ENSG00000147509.13	RGS20	1933	ENSG00000147509.13	OK	gene_idPMS2	-0.1298161030359	0.308997331478755	-0.420120466460485	0.675091020425162	-0.181770120221131	count	0.803491531227927	50	PMS2
ENSG00000147526.19	TACC1	3441	ENSG00000147526.19	OK	(Intercept)	-0.553694241400508	0.163650272842379	-3.38339943944856	0.000946540010478957	0	count	0.00216227311545883	50	PMS2
ENSG00000147526.19	TACC1	3441	ENSG00000147526.19	OK	gene_idPMS2	0.233976308780038	0.201845957354925	1.15918253625766	0.248506561390318	0.332400837862215	count	0.401169739816659	50	PMS2
ENSG00000147533.16	GOLGA7	2212	ENSG00000147533.16	OK	(Intercept)	-0.807928379727876	0.167294788712325	-4.82936967700269	3.78603678255997e-06	0	count	9.74415682436379e-06	50	PMS2
ENSG00000147533.16	GOLGA7	2212	ENSG00000147533.16	OK	gene_idPMS2	-0.366204878981369	0.233611370566603	-1.56758156973769	0.119409758547783	-0.514390757623193	count	0.219248775521257	50	PMS2
ENSG00000147535.16	PLPP5	1453	ENSG00000147535.16	OK	(Intercept)	-1.04431715786298	0.221994962437322	-4.7042380889964	6.42044281542407e-06	0	count	1.62903004366019e-05	50	PMS2
ENSG00000147535.16	PLPP5	1453	ENSG00000147535.16	OK	gene_idPMS2	-0.181109397423495	0.296965363827814	-0.609867073685083	0.543014405837341	-0.253393017169459	count	0.701554144623344	50	PMS2
ENSG00000147536.11	GINS4	1008	ENSG00000147536.11	OK	(Intercept)	-2.24828996218746	0.379354398898026	-5.92662156737459	2.61402321202973e-08	0	count	8.0045523931559e-08	50	PMS2
ENSG00000147536.11	GINS4	1008	ENSG00000147536.11	OK	gene_idPMS2	0.157865969414384	0.474193141606702	0.33291491496374	0.739734791034508	0.209407744961024	count	0.847978848990902	50	PMS2
ENSG00000147548.16	NSD3	5624	ENSG00000147548.16	OK	(Intercept)	0.71354075968937	0.103244664016213	6.91116355976825	1.93822701335775e-10	0	count	7.07839556930294e-10	50	PMS2
ENSG00000147548.16	NSD3	5624	ENSG00000147548.16	OK	gene_idPMS2	-0.0591005782374324	0.134566851657056	-0.439191208753627	0.661252134470739	-0.0848359676908924	count	0.793478733587506	50	PMS2
ENSG00000147586.9	MRPS28	498	ENSG00000147586.9	OK	(Intercept)	-2.14292944653082	0.358733930248018	-5.9735900784441	2.08637171686863e-08	0	count	6.44496865855204e-08	50	PMS2
ENSG00000147586.9	MRPS28	498	ENSG00000147586.9	OK	gene_idPMS2	-0.928323799253809	0.58581008764715	-1.58468387422677	0.115467815103694	-1.17553282269251	count	0.212982789316831	50	PMS2
ENSG00000147592.8	LACTB2	954	ENSG00000147592.8	OK	(Intercept)	-2.49960439046147	0.432611758215764	-5.77793909432948	5.30360313797236e-08	0	count	1.57999942110773e-07	50	PMS2
ENSG00000147592.8	LACTB2	954	ENSG00000147592.8	OK	gene_idPMS2	0.469805019504833	0.514019668342001	0.913982573896862	0.362418061559671	0.61784623676269	count	0.532353662787909	50	PMS2
ENSG00000147601.13	TERF1	1477	ENSG00000147601.13	OK	(Intercept)	-1.73746433842283	0.272936180871812	-6.36582637330466	3.06538336417864e-09	0	count	1.01876587452741e-08	50	PMS2
ENSG00000147601.13	TERF1	1477	ENSG00000147601.13	OK	gene_idPMS2	0.170288489414303	0.34041125477251	0.500243417416099	0.617749460803326	0.233475817110627	count	0.760979331472872	50	PMS2
ENSG00000147604.13	RPL7	4471	ENSG00000147604.13	OK	(Intercept)	-0.114781199238791	0.132187642833637	-0.868320190740124	0.386819231180517	0	count	0.557475942159445	50	PMS2
ENSG00000147604.13	RPL7	4471	ENSG00000147604.13	OK	gene_idPMS2	0.405060078723827	0.158586957391392	2.55418279905667	0.0117971822621365	0.579038557321613	count	0.0254145653741684	50	PMS2
ENSG00000147642.16	SYBU	1234	ENSG00000147642.16	OK	(Intercept)	-2.14292944652932	0.528386296588072	-4.05561132142673	8.56726618052381e-05	0	count	0.000204950877870555	50	PMS2
ENSG00000147642.16	SYBU	1234	ENSG00000147642.16	OK	gene_idPMS2	0.457970562087934	0.628903705984193	0.728204584788128	0.467798015082018	0.618461272402489	count	0.63575875466668	50	PMS2
ENSG00000147649.9	MTDH	6429	ENSG00000147649.9	OK	(Intercept)	0.961657232262288	0.0754695102537716	12.7423277165659	1.23093650238142e-24	0	count	3.70330667876108e-23	50	PMS2
ENSG00000147649.9	MTDH	6429	ENSG00000147649.9	OK	gene_idPMS2	0.112866258783524	0.0951149263935577	1.18663035406784	0.237537480463071	0.162245116916889	count	0.387273372834556	50	PMS2
ENSG00000147650.11	LRP12	2561	ENSG00000147650.11	OK	(Intercept)	-0.890166476516436	0.175753181024991	-5.0648669419523	1.36903463136568e-06	0	count	3.63027669493779e-06	50	PMS2
ENSG00000147650.11	LRP12	2561	ENSG00000147650.11	OK	gene_idPMS2	0.0875967721479018	0.222553297302294	0.393599075860553	0.694521863048154	0.123495662700735	count	0.817364332420033	50	PMS2
ENSG00000147654.14	EBAG9	736	ENSG00000147654.14	OK	(Intercept)	-3.05922017840044	0.594145539962804	-5.14894074369718	9.4539131556837e-07	0	count	2.53772265064124e-06	50	PMS2
ENSG00000147654.14	EBAG9	736	ENSG00000147654.14	OK	gene_idPMS2	0.275649005068681	0.727676887476875	0.378806871308581	0.705449238818808	0.335288490327702	count	0.825025621759809	50	PMS2
ENSG00000147669.10	POLR2K	1787	ENSG00000147669.10	OK	(Intercept)	-1.07821870933284	0.196369561555012	-5.49076293084649	2.02256033447458e-07	0	count	5.72809013621546e-07	50	PMS2
ENSG00000147669.10	POLR2K	1787	ENSG00000147669.10	OK	gene_idPMS2	-0.20127505905467	0.263857340454553	-0.762817735932338	0.446954072568706	-0.281222494418732	count	0.616467956851983	50	PMS2
ENSG00000147677.10	EIF3H	4105	ENSG00000147677.10	OK	(Intercept)	-0.1414494463196	0.122821630564943	-1.15166559562005	0.251572147879404	0	count	0.405043680009309	50	PMS2
ENSG00000147677.10	EIF3H	4105	ENSG00000147677.10	OK	gene_idPMS2	-0.0394320415684839	0.159440529979296	-0.24731504325534	0.805054581582766	-0.0562277606647249	count	0.890367095506936	50	PMS2
ENSG00000147679.11	UTP23	1018	ENSG00000147679.11	OK	(Intercept)	-2.1429294465311	0.336308703112831	-6.3719119567719	2.97411071470564e-09	0	count	9.89593567441606e-09	50	PMS2
ENSG00000147679.11	UTP23	1018	ENSG00000147679.11	OK	gene_idPMS2	0.41541094744739	0.402838684936096	1.03120917374976	0.30435743243162	0.560266434701962	count	0.468400565423967	50	PMS2
ENSG00000147684.7	NDUFB9	3011	ENSG00000147684.7	OK	(Intercept)	-0.834596626877953	0.17025843413058	-4.90193998987361	2.7760890070514e-06	0	count	7.20628862769302e-06	50	PMS2
ENSG00000147684.7	NDUFB9	3011	ENSG00000147684.7	OK	gene_idPMS2	0.378303159170067	0.205104290337404	1.84444293460534	0.0673949468004338	0.535506170641585	count	0.131996190340936	50	PMS2
ENSG00000147687.18	TATDN1	1524	ENSG00000147687.18	OK	(Intercept)	-1.73746433842295	0.289729466130932	-5.99685065390543	1.86530639390389e-08	0	count	5.78587129809729e-08	50	PMS2
ENSG00000147687.18	TATDN1	1524	ENSG00000147687.18	OK	gene_idPMS2	0.241747453396582	0.356878180382764	0.677394883422964	0.4993591796606	0.332011296949839	count	0.66405487393849	50	PMS2
ENSG00000147789.15	ZNF7	651	ENSG00000147789.15	OK	(Intercept)	-2.49960439046984	0.360982894629711	-6.92443998775587	1.8099726063777e-10	0	count	6.62468107708951e-10	50	PMS2
ENSG00000147789.15	ZNF7	651	ENSG00000147789.15	OK	gene_idPMS2	-0.283966782863181	0.494296188863295	-0.574487097536	0.566631014552974	-0.359142458955639	count	0.720842435005671	50	PMS2
ENSG00000147853.16	AK3	2690	ENSG00000147853.16	OK	(Intercept)	-0.616873143008529	0.163407096938262	-3.77506947107442	0.000242237111792552	0	count	0.00056777817117333	50	PMS2
ENSG00000147853.16	AK3	2690	ENSG00000147853.16	OK	gene_idPMS2	-0.257155523805786	0.222366348818307	-1.15644981883435	0.249617956208355	-0.363320180819919	count	0.402596088363197	50	PMS2
ENSG00000147854.16	UHRF2	2104	ENSG00000147854.16	OK	(Intercept)	-1.61230119546895	0.262638096112894	-6.13887025275991	9.36839801887612e-09	0	count	2.98472900011526e-08	50	PMS2
ENSG00000147854.16	UHRF2	2104	ENSG00000147854.16	OK	gene_idPMS2	0.462860547160396	0.312377531689602	1.48173444055613	0.140830860528259	0.642014019786835	count	0.252489458007505	50	PMS2
ENSG00000147862.15	NFIB	2814	ENSG00000147862.15	OK	(Intercept)	-1.96060788965774	0.352855298085617	-5.55640768409835	1.49441648614381e-07	0	count	4.27953279368026e-07	50	PMS2
ENSG00000147862.15	NFIB	2814	ENSG00000147862.15	OK	gene_idPMS2	1.00961818007303	0.39292350986447	2.56950310868716	0.0113126071658346	1.39442935809157	count	0.0244059212019131	50	PMS2
ENSG00000147874.10	HAUS6	2773	ENSG00000147874.10	OK	(Intercept)	-1.18741798715315	0.231643670651295	-5.12605409772076	1.04602723274836e-06	0	count	2.79841097691187e-06	50	PMS2
ENSG00000147874.10	HAUS6	2773	ENSG00000147874.10	OK	gene_idPMS2	0.514060016239731	0.273494646497936	1.87959809386474	0.0624012589728954	0.723105167223161	count	0.12305577587559	50	PMS2
ENSG00000147905.17	ZCCHC7	4190	ENSG00000147905.17	OK	(Intercept)	-0.0266739317251316	0.121846235913854	-0.21891469625693	0.827059817531026	0	count	0.904041016902607	50	PMS2
ENSG00000147905.17	ZCCHC7	4190	ENSG00000147905.17	OK	gene_idPMS2	-0.12680858197521	0.16108373106775	-0.787221534630801	0.432585062486218	-0.180964591148779	count	0.602809552555716	50	PMS2
ENSG00000147955.16	SIGMAR1	2292	ENSG00000147955.16	OK	(Intercept)	-0.890166477850875	0.200036747170141	-4.45001476200642	1.82662341451884e-05	0	count	4.51566603288313e-05	50	PMS2
ENSG00000147955.16	SIGMAR1	2292	ENSG00000147955.16	OK	gene_idPMS2	0.317613204471203	0.243309683269747	1.30538661759334	0.194066835542487	0.448854580102938	count	0.329509542464798	50	PMS2
ENSG00000148019.12	CEP78	3239	ENSG00000148019.12	OK	(Intercept)	-0.756635085411216	0.226132677334221	-3.34597853937279	0.00107219215055771	0	count	0.0024436923891321	50	PMS2
ENSG00000148019.12	CEP78	3239	ENSG00000148019.12	OK	gene_idPMS2	-0.0810259388664867	0.296077176584786	-0.273664926831278	0.784776455885878	-0.11435723700159	count	0.877429290681839	50	PMS2
ENSG00000148057.15	IDNK	626	ENSG00000148057.15	OK	(Intercept)	-2.2482899621889	0.461515120874097	-4.8715412789308	3.16250338127284e-06	0	count	8.17980755967391e-06	50	PMS2
ENSG00000148057.15	IDNK	626	ENSG00000148057.15	OK	gene_idPMS2	-1.22842839143185	0.832001572623283	-1.47647364121998	0.142235040521306	-1.49840821939885	count	0.254620303469642	50	PMS2
ENSG00000148090.11	AUH	1809	ENSG00000148090.11	OK	(Intercept)	-1.11331002934996	0.213548665876235	-5.21337852794262	7.10061775132805e-07	0	count	1.92438143123489e-06	50	PMS2
ENSG00000148090.11	AUH	1809	ENSG00000148090.11	OK	gene_idPMS2	-0.283966782863175	0.29241355231605	-0.971113618414835	0.333295093091103	-0.395747682237545	count	0.501052308331729	50	PMS2
ENSG00000148110.15	MFSD14B	4119	ENSG00000148110.15	OK	(Intercept)	-0.240821920133803	0.122746089410068	-1.96195187391485	0.0519045744295471	0	count	0.103902553131971	50	PMS2
ENSG00000148110.15	MFSD14B	4119	ENSG00000148110.15	OK	gene_idPMS2	0.181830249854262	0.152777251595658	1.19016573446089	0.236150169507919	0.259309082678549	count	0.385491947509079	50	PMS2
ENSG00000148120.16	C9orf3	4631	ENSG00000148120.16	OK	(Intercept)	0.139452939154312	0.122482584704037	1.13855320322706	0.256983366849948	0	count	0.411771984969415	50	PMS2
ENSG00000148120.16	C9orf3	4631	ENSG00000148120.16	OK	gene_idPMS2	0.0473903530824212	0.156289293413825	0.303222006109787	0.762205387445903	0.0677938887933946	count	0.862773763691868	50	PMS2
ENSG00000148143.12	ZNF462	4956	ENSG00000148143.12	OK	(Intercept)	0.406515724394456	0.0979568231862537	4.14994801966488	5.97184701610195e-05	0	count	0.000143903555926283	50	PMS2
ENSG00000148143.12	ZNF462	4956	ENSG00000148143.12	OK	gene_idPMS2	-0.0765715885170681	0.128136770500632	-0.597577012577281	0.551161713058934	-0.109710120082741	count	0.708220194331647	50	PMS2
ENSG00000148153.13	INIP	1150	ENSG00000148153.13	OK	(Intercept)	-3.34690225085363	0.660625307316447	-5.06626405889477	1.36067781092577e-06	0	count	3.60890899228812e-06	50	PMS2
ENSG00000148153.13	INIP	1150	ENSG00000148153.13	OK	gene_idPMS2	1.19193973694325	0.72367887954149	1.64705613309931	0.101961706128314	1.47818684678959	count	0.191070133577035	50	PMS2
ENSG00000148154.9	UGCG	4432	ENSG00000148154.9	OK	(Intercept)	0.59791057739421	0.109334867250311	5.46861758221515	2.23892746552769e-07	0	count	6.31752920260563e-07	50	PMS2
ENSG00000148154.9	UGCG	4432	ENSG00000148154.9	OK	gene_idPMS2	-0.21917627734649	0.147505059149851	-1.48588989835141	0.139729351863515	-0.314272166375489	count	0.250797383017232	50	PMS2
ENSG00000148158.16	SNX30	1006	ENSG00000148158.16	OK	(Intercept)	-1.35447208616685	0.26432877949037	-5.12419453068369	1.05464747110182e-06	0	count	2.82070260491938e-06	50	PMS2
ENSG00000148158.16	SNX30	1006	ENSG00000148158.16	OK	gene_idPMS2	-1.11064535603797	0.457830205061139	-2.42588921342499	0.0166432150796719	-1.4967003545024	count	0.0354305888463446	50	PMS2
ENSG00000148175.12	STOM	2469	ENSG00000148175.12	OK	(Intercept)	-0.128026425845894	0.155196795503558	-0.824929570423758	0.410922703247809	0	count	0.581783885078752	50	PMS2
ENSG00000148175.12	STOM	2469	ENSG00000148175.12	OK	gene_idPMS2	-0.181109397322934	0.207608396241922	-0.872360658823696	0.384620030517102	-0.258070154344952	count	0.555239613974831	50	PMS2
ENSG00000148180.19	GSN	3075	ENSG00000148180.19	OK	(Intercept)	-0.0510653848473721	0.151405373545296	-0.337275908058143	0.736452857435012	0	count	0.845743273213739	50	PMS2
ENSG00000148180.19	GSN	3075	ENSG00000148180.19	OK	gene_idPMS2	-0.334610514069337	0.209815575867664	-1.59478395579356	0.113188881842115	-0.47678250092848	count	0.209342299294466	50	PMS2
ENSG00000148187.17	MRRF	2278	ENSG00000148187.17	OK	(Intercept)	-1.14967767227883	0.195889305770281	-5.86901703366621	3.44227137138991e-08	0	count	1.0429900656757e-07	50	PMS2
ENSG00000148187.17	MRRF	2278	ENSG00000148187.17	OK	gene_idPMS2	0.136812560555729	0.245797325696236	0.556607197284182	0.578752744737705	0.191721868820374	count	0.73064350937859	50	PMS2
ENSG00000148200.16	NR6A1	2270	ENSG00000148200.16	OK	(Intercept)	-1.18741800150368	0.283133691738975	-4.19384211822581	5.03910350801808e-05	0	count	0.000121863918917965	50	PMS2
ENSG00000148200.16	NR6A1	2270	ENSG00000148200.16	OK	gene_idPMS2	0.418749848712966	0.33897302040009	1.23534860744585	0.21892866537568	0.588373446282341	count	0.363030587203487	50	PMS2
ENSG00000148218.15	ALAD	992	ENSG00000148218.15	OK	(Intercept)	-1.61230119546892	0.279351999625224	-5.77157563801931	5.46547765367495e-08	0	count	1.62632095659044e-07	50	PMS2
ENSG00000148218.15	ALAD	992	ENSG00000148218.15	OK	gene_idPMS2	-0.15966906618562	0.371939895586948	-0.429287280230187	0.668424786746796	-0.218476837378511	count	0.798722854143203	50	PMS2
ENSG00000148219.16	ASTN2	1311	ENSG00000148219.16	OK	(Intercept)	-1.01152733127162	0.1888074695908	-5.35745398984423	3.71584931855816e-07	0	count	1.02946951559447e-06	50	PMS2
ENSG00000148219.16	ASTN2	1311	ENSG00000148219.16	OK	gene_idPMS2	-0.187923736589805	0.25295303221788	-0.742919485653518	0.458870829627377	-0.263156456253901	count	0.627586425137057	50	PMS2
ENSG00000148229.12	POLE3	1221	ENSG00000148229.12	OK	(Intercept)	-2.65375507029404	0.540571338919708	-4.90916717041894	2.69119667094202e-06	0	count	6.99254287610411e-06	50	PMS2
ENSG00000148229.12	POLE3	1221	ENSG00000148229.12	OK	gene_idPMS2	1.04883889330376	0.599710111374991	1.74890980393682	0.0826668624105199	1.39157930665723	count	0.158705821631011	50	PMS2
ENSG00000148248.13	SURF4	5771	ENSG00000148248.13	OK	(Intercept)	0.925123488602501	0.0882268577767755	10.4857354315301	5.10716647365846e-19	0	count	3.74644054991649e-18	50	PMS2
ENSG00000148248.13	SURF4	5771	ENSG00000148248.13	OK	gene_idPMS2	0.0169987653011307	0.113246667924121	0.150103889259863	0.880915291512674	0.0244280002190737	count	0.935990816630232	50	PMS2
ENSG00000148290.9	SURF1	2239	ENSG00000148290.9	OK	(Intercept)	-0.616873143018425	0.155962901381973	-3.95525562523119	0.000124988961554838	0	count	0.000296735791793366	50	PMS2
ENSG00000148290.9	SURF1	2239	ENSG00000148290.9	OK	gene_idPMS2	0.0165403051212242	0.20020942963188	0.0826150154447592	0.934284731778158	0.0234319642525105	count	0.965991109403953	50	PMS2
ENSG00000148296.6	SURF6	960	ENSG00000148296.6	OK	(Intercept)	-1.8064572099099	0.297058826316089	-6.08114302581848	1.24069901248312e-08	0	count	3.91022064463116e-08	50	PMS2
ENSG00000148296.6	SURF6	960	ENSG00000148296.6	OK	gene_idPMS2	-0.348505304000674	0.413043499408544	-0.843749640170379	0.400359229687859	-0.468669475827995	count	0.57117024748379	50	PMS2
ENSG00000148297.15	MED22	804	ENSG00000148297.15	OK	(Intercept)	-2.14292944653086	0.330727747536406	-6.47943652292122	1.73949820130401e-09	0	count	5.8981558582996e-09	50	PMS2
ENSG00000148297.15	MED22	804	ENSG00000148297.15	OK	gene_idPMS2	0.224355710684444	0.408594843535251	0.549090900764361	0.583884981902904	0.300721218222326	count	0.734702253515218	50	PMS2
ENSG00000148300.11	REXO4	1205	ENSG00000148300.11	OK	(Intercept)	-1.40099210180174	0.26856983563737	-5.21649089324161	7.0027469583166e-07	0	count	1.89865920043681e-06	50	PMS2
ENSG00000148300.11	REXO4	1205	ENSG00000148300.11	OK	gene_idPMS2	-0.41749817548769	0.379815094803509	-1.09921427873654	0.273706110810475	-0.573452518971673	count	0.432226923570242	50	PMS2
ENSG00000148303.16	RPL7A	6133	ENSG00000148303.16	OK	(Intercept)	0.780232134188039	0.0874534528246054	8.92168472470554	3.67723107398788e-15	0	count	1.81283229345995e-14	50	PMS2
ENSG00000148303.16	RPL7A	6133	ENSG00000148303.16	OK	gene_idPMS2	0.17088568262417	0.109061990711687	1.56686744400181	0.119576650595791	0.245501688892976	count	0.219510207646108	50	PMS2
ENSG00000148308.17	GTF3C5	2005	ENSG00000148308.17	OK	(Intercept)	-1.67292581728537	0.290440687969141	-5.75995680558061	5.77362553530706e-08	0	count	1.71431222587707e-07	50	PMS2
ENSG00000148308.17	GTF3C5	2005	ENSG00000148308.17	OK	gene_idPMS2	0.393432040728621	0.34906627013675	1.12709841765717	0.261776970415705	0.543668962673149	count	0.417671309451589	50	PMS2
ENSG00000148331.11	ASB6	599	ENSG00000148331.11	OK	(Intercept)	-1.9606078816011	0.240308555637242	-8.15871027314041	2.52079081961263e-13	0	count	1.11295329170824e-12	50	PMS2
ENSG00000148331.11	ASB6	599	ENSG00000148331.11	OK	gene_idPMS2	-1.29296688617026	0.443085768441116	-2.91809617519252	0.00415108205980348	-1.63228445900436	count	0.0091984425062128	50	PMS2
ENSG00000148334.14	PTGES2	1834	ENSG00000148334.14	OK	(Intercept)	-1.07821870953869	0.206689857676236	-5.216601925517	6.99927985852534e-07	0	count	1.89774392514841e-06	50	PMS2
ENSG00000148334.14	PTGES2	1834	ENSG00000148334.14	OK	gene_idPMS2	-0.25843348085801	0.28135198299631	-0.918541529744254	0.360036534225461	-0.360742807080598	count	0.529866278686172	50	PMS2
ENSG00000148335.14	NTMT1	1246	ENSG00000148335.14	OK	(Intercept)	-1.96060788946839	0.383880298372217	-5.10734178800536	1.13598967312957e-06	0	count	3.0309919841007e-06	50	PMS2
ENSG00000148335.14	NTMT1	1246	ENSG00000148335.14	OK	gene_idPMS2	0.316470999323736	0.467012287592538	0.677650262598342	0.499197735645739	0.430376518660197	count	0.663917884989325	50	PMS2
ENSG00000148337.20	CIZ1	3436	ENSG00000148337.20	OK	(Intercept)	-0.351169977303017	0.147503920618176	-2.38075012400549	0.0187287487072032	0	count	0.0396858334848927	50	PMS2
ENSG00000148337.20	CIZ1	3436	ENSG00000148337.20	OK	gene_idPMS2	-0.277736231518267	0.20168249248497	-1.37709638598881	0.170849093028712	-0.394233269243902	count	0.296715803212042	50	PMS2
ENSG00000148339.12	SLC25A25	2020	ENSG00000148339.12	OK	(Intercept)	-1.35447208616684	0.250706702372972	-5.40261617797445	3.02680794995099e-07	0	count	8.44870888591503e-07	50	PMS2
ENSG00000148339.12	SLC25A25	2020	ENSG00000148339.12	OK	gene_idPMS2	0.0178198957701482	0.321751439551403	0.0553840436424879	0.955917535810009	0.0247578758254755	count	0.977653429345552	50	PMS2
ENSG00000148341.17	SH3GLB2	2537	ENSG00000148341.17	OK	(Intercept)	-0.707844921119799	0.171204316485975	-4.13450394037106	6.33774610171191e-05	0	count	0.000152529592412977	50	PMS2
ENSG00000148341.17	SH3GLB2	2537	ENSG00000148341.17	OK	gene_idPMS2	-0.223342157034786	0.231187160658197	-0.966066438979243	0.335804686900646	-0.315050651398506	count	0.503750485008504	50	PMS2
ENSG00000148343.18	MIGA2	1059	ENSG00000148343.18	OK	(Intercept)	-1.67292581728538	0.278089815931102	-6.01577519724726	1.70256532213248e-08	0	count	5.29957102361254e-08	50	PMS2
ENSG00000148343.18	MIGA2	1059	ENSG00000148343.18	OK	gene_idPMS2	-0.299715139831285	0.382197876365574	-0.784188396548299	0.434356123642699	-0.407117436087499	count	0.604508102942319	50	PMS2
ENSG00000148356.13	LRSAM1	2565	ENSG00000148356.13	OK	(Intercept)	-0.661324905297608	0.152477645804088	-4.3371925229441	2.86995775518004e-05	0	count	7.02367266272698e-05	50	PMS2
ENSG00000148356.13	LRSAM1	2565	ENSG00000148356.13	OK	gene_idPMS2	-0.042804726340164	0.198075051666886	-0.216103572761658	0.829245737459387	-0.0605555221666055	count	0.90539324502961	50	PMS2
ENSG00000148362.10	PAXX	1386	ENSG00000148362.10	OK	(Intercept)	-1.67292581728538	0.267524580175631	-6.25335367758392	5.3457673153949e-09	0	count	1.73984269553628e-08	50	PMS2
ENSG00000148362.10	PAXX	1386	ENSG00000148362.10	OK	gene_idPMS2	0.105749968276851	0.33761057308204	0.313230617487661	0.754607440976328	0.145223230001838	count	0.85785621416378	50	PMS2
ENSG00000148384.12	INPP5E	978	ENSG00000148384.12	OK	(Intercept)	-2.49960439046985	0.373340510941203	-6.69524018212829	5.85442039764329e-10	0	count	2.06206723002584e-09	50	PMS2
ENSG00000148384.12	INPP5E	978	ENSG00000148384.12	OK	gene_idPMS2	0.344641876559206	0.452137808324842	0.762249628793694	0.447291815030745	0.45081780079758	count	0.616788067975261	50	PMS2
ENSG00000148396.18	SEC16A	4926	ENSG00000148396.18	OK	(Intercept)	0.467140346210891	0.0888434302186598	5.25801789801648	5.81621223400886e-07	0	count	1.5868336820055e-06	50	PMS2
ENSG00000148396.18	SEC16A	4926	ENSG00000148396.18	OK	gene_idPMS2	-0.0778796331771185	0.116247202381882	-0.669948451071338	0.504078927229322	-0.111628914977776	count	0.668250014552054	50	PMS2
ENSG00000148399.12	DPH7	717	ENSG00000148399.12	OK	(Intercept)	-2.04761926672679	0.287656442766598	-7.11828056772646	6.62014244797845e-11	0	count	2.49967559603426e-10	50	PMS2
ENSG00000148399.12	DPH7	717	ENSG00000148399.12	OK	gene_idPMS2	-0.512808355291988	0.416853761906485	-1.23018766328665	0.220848315667511	-0.671932522864448	count	0.365563105937009	50	PMS2
ENSG00000148400.9	NOTCH1	2474	ENSG00000148400.9	OK	(Intercept)	-0.861995596491191	0.204345226635501	-4.21832998344888	4.58120496336125e-05	0	count	0.000111001867309618	50	PMS2
ENSG00000148400.9	NOTCH1	2474	ENSG00000148400.9	OK	gene_idPMS2	0.0420341552869719	0.261016161535805	0.161040431518283	0.872311550804847	0.0592681587042656	count	0.931083274058128	50	PMS2
ENSG00000148411.7	NACC2	2955	ENSG00000148411.7	OK	(Intercept)	-0.574313528586704	0.143820667895546	-3.99326144837414	0.000108413345608233	0	count	0.000258096706841889	50	PMS2
ENSG00000148411.7	NACC2	2955	ENSG00000148411.7	OK	gene_idPMS2	-0.0545926818106148	0.187279328993082	-0.291504044275124	0.771130472688425	-0.0773487651466297	count	0.868564897746503	50	PMS2
ENSG00000148426.12	PROSER2	1720	ENSG00000148426.12	OK	(Intercept)	-1.07821870953675	0.240660417142325	-4.48024948323387	1.61622754329223e-05	0	count	4.00693151778819e-05	50	PMS2
ENSG00000148426.12	PROSER2	1720	ENSG00000148426.12	OK	gene_idPMS2	-0.0235938897825483	0.311413085410301	-0.0757639639691516	0.939723356614087	-0.0330555871482567	count	0.968941916143793	50	PMS2
ENSG00000148429.14	USP6NL	2070	ENSG00000148429.14	OK	(Intercept)	-1.14967767352083	0.254532565151751	-4.51681957801902	1.39285710313969e-05	0	count	3.46499417525253e-05	50	PMS2
ENSG00000148429.14	USP6NL	2070	ENSG00000148429.14	OK	gene_idPMS2	0.178485256618603	0.316994778090995	0.563054248696071	0.574367757627931	0.250264045704209	count	0.727117441745544	50	PMS2
ENSG00000148444.15	COMMD3	1985	ENSG00000148444.15	OK	(Intercept)	-1.04431715777871	0.175459759892069	-5.95188981462816	2.31569617993997e-08	0	count	7.12456177140492e-08	50	PMS2
ENSG00000148444.15	COMMD3	1985	ENSG00000148444.15	OK	gene_idPMS2	0.0525054539091914	0.223667809982964	0.234747476238045	0.814774078521758	0.0737089949167494	count	0.896434141933385	50	PMS2
ENSG00000148450.12	MSRB2	1655	ENSG00000148450.12	OK	(Intercept)	-1.07821870255003	0.208029105966729	-5.18301848935733	8.12797361258305e-07	0	count	2.19295529790783e-06	50	PMS2
ENSG00000148450.12	MSRB2	1655	ENSG00000148450.12	OK	gene_idPMS2	-0.258433476003127	0.283172680748975	-0.912635623322088	0.363123593249656	-0.360742800415094	count	0.533094570485368	50	PMS2
ENSG00000148459.15	PDSS1	1165	ENSG00000148459.15	OK	(Intercept)	-2.49960439046985	0.398172851693179	-6.27768663745054	4.74171402728424e-09	0	count	1.55007836282222e-08	50	PMS2
ENSG00000148459.15	PDSS1	1165	ENSG00000148459.15	OK	gene_idPMS2	0.632323949010984	0.462635048881336	1.36678781804353	0.174050892250239	0.836921160776187	count	0.301310894790513	50	PMS2
ENSG00000148468.16	FAM171A1	4269	ENSG00000148468.16	OK	(Intercept)	0.0318222749539006	0.128289880361503	0.248049767169708	0.804487287164307	0	count	0.889989791583771	50	PMS2
ENSG00000148468.16	FAM171A1	4269	ENSG00000148468.16	OK	gene_idPMS2	-0.0990444443548813	0.168605786160296	-0.587432060372581	0.55793249402953	-0.141450586568993	count	0.713800028696309	50	PMS2
ENSG00000148481.13	MINDY3	1390	ENSG00000148481.13	OK	(Intercept)	-1.31002031513723	0.2045801313874	-6.40345817676953	2.54220228240388e-09	0	count	8.50712523501487e-09	50	PMS2
ENSG00000148481.13	MINDY3	1390	ENSG00000148481.13	OK	gene_idPMS2	-0.461949936438724	0.292588362207005	-1.57883906575852	0.116803188903006	-0.636492476385941	count	0.215112520584147	50	PMS2
ENSG00000148484.17	RSU1	3700	ENSG00000148484.17	OK	(Intercept)	-0.211408034927718	0.129922757225064	-1.62718248475514	0.106119777363065	0	count	0.197908681732242	50	PMS2
ENSG00000148484.17	RSU1	3700	ENSG00000148484.17	OK	gene_idPMS2	-0.0364841632108916	0.168557600361986	-0.216449232384301	0.828976881244923	-0.0519814759689546	count	0.905227583812776	50	PMS2
ENSG00000148498.15	PARD3	5911	ENSG00000148498.15	OK	(Intercept)	0.81198083250262	0.0889575990442652	9.12772872948807	1.15653614172024e-15	0	count	5.89871584548575e-15	50	PMS2
ENSG00000148498.15	PARD3	5911	ENSG00000148498.15	OK	gene_idPMS2	-0.223955093949765	0.120143296125202	-1.8640665036889	0.0645679540551811	-0.321499086008879	count	0.126938205710201	50	PMS2
ENSG00000148516.21	ZEB1	4194	ENSG00000148516.21	OK	(Intercept)	-0.182834662482382	0.140997882843838	-1.29671920453501	0.197024746500404	0	count	0.333516424672025	50	PMS2
ENSG00000148516.21	ZEB1	4194	ENSG00000148516.21	OK	gene_idPMS2	0.0734121385875365	0.179021067830322	0.410075414459695	0.682425627892732	0.104699329924374	count	0.808715584064347	50	PMS2
ENSG00000148572.15	NRBF2	1221	ENSG00000148572.15	OK	(Intercept)	-1.50107556035872	0.257600312266038	-5.82714961466536	4.20083323753693e-08	0	count	1.26293756904e-07	50	PMS2
ENSG00000148572.15	NRBF2	1221	ENSG00000148572.15	OK	gene_idPMS2	-0.366204881100143	0.359719253495887	-1.01802969271516	0.310554717475613	-0.501182557306239	count	0.475427074973334	50	PMS2
ENSG00000148606.12	POLR3A	2047	ENSG00000148606.12	OK	(Intercept)	-1.0443171578411	0.188271842509483	-5.54685790462003	1.56187489490493e-07	0	count	4.46518021528169e-07	50	PMS2
ENSG00000148606.12	POLR3A	2047	ENSG00000148606.12	OK	gene_idPMS2	-0.057495430401569	0.245301319150241	-0.234386959681837	0.81505332834879	-0.0805913114655122	count	0.896595490193305	50	PMS2
ENSG00000148634.15	HERC4	5695	ENSG00000148634.15	OK	(Intercept)	0.747442311365056	0.09849700773761	7.58847734091777	5.51927150596697e-12	0	count	2.241760785119e-11	50	PMS2
ENSG00000148634.15	HERC4	5695	ENSG00000148634.15	OK	gene_idPMS2	0.0525054537580336	0.125559542996322	0.418171749474841	0.676511506303688	0.0754014870553768	count	0.804460618562956	50	PMS2
ENSG00000148660.20	CAMK2G	3254	ENSG00000148660.20	OK	(Intercept)	-0.684314421249229	0.195803329614161	-3.49490696913939	0.000649080152750335	0	count	0.00149292696751019	50	PMS2
ENSG00000148660.20	CAMK2G	3254	ENSG00000148660.20	OK	gene_idPMS2	0.111761148294153	0.246825479420833	0.452794211344777	0.651451699556305	0.158268746605599	count	0.78629919005481	50	PMS2
ENSG00000148672.8	GLUD1	3832	ENSG00000148672.8	OK	(Intercept)	-0.402463271678072	0.138073116929115	-2.91485613296245	0.00419170657839639	0	count	0.00928664077423832	50	PMS2
ENSG00000148672.8	GLUD1	3832	ENSG00000148672.8	OK	gene_idPMS2	0.0612391337168557	0.175714894452997	0.348514187755649	0.728017831789503	0.0870861005213227	count	0.8401023753303	50	PMS2
ENSG00000148677.6	ANKRD1	2965	ENSG00000148677.6	OK	(Intercept)	0.837689189212829	0.167584747755939	4.99860041220931	1.82821514333237e-06	0	count	4.80525736551951e-06	50	PMS2
ENSG00000148677.6	ANKRD1	2965	ENSG00000148677.6	OK	gene_idPMS2	-0.407397079501187	0.236404387065917	-1.72330591897007	0.0872107973735156	-0.584627207890159	count	0.166454977355719	50	PMS2
ENSG00000148688.13	RPP30	2042	ENSG00000148688.13	OK	(Intercept)	-1.555142781629	0.248978646404529	-6.24608898829932	5.54035812209622e-09	0	count	1.80077151235986e-08	50	PMS2
ENSG00000148688.13	RPP30	2042	ENSG00000148688.13	OK	gene_idPMS2	0.429799684899507	0.297586404324829	1.44428535260086	0.151064550733287	0.597098001424589	count	0.2678584748833	50	PMS2
ENSG00000148690.11	FRA10AC1	2349	ENSG00000148690.11	OK	(Intercept)	-1.14967767352083	0.225598357785801	-5.09612607469606	1.19347434487325e-06	0	count	3.17924248486703e-06	50	PMS2
ENSG00000148690.11	FRA10AC1	2349	ENSG00000148690.11	OK	gene_idPMS2	0.157865969415866	0.281997945845619	0.559812479989804	0.576570670569521	0.221289879736369	count	0.728894269195004	50	PMS2
ENSG00000148700.14	ADD3	3853	ENSG00000148700.14	OK	(Intercept)	-0.402463271678957	0.162936081436398	-2.47006843500197	0.0148044461470458	0	count	0.0316528766727072	50	PMS2
ENSG00000148700.14	ADD3	3853	ENSG00000148700.14	OK	gene_idPMS2	0.0392602277974419	0.208234035828354	0.188538956377928	0.85074818632203	0.055821894024747	count	0.918392500633408	50	PMS2
ENSG00000148719.14	DNAJB12	1867	ENSG00000148719.14	OK	(Intercept)	-1.26746070846858	0.217996076192269	-5.81414459657843	4.46821504218929e-08	0	count	1.34012399270923e-07	50	PMS2
ENSG00000148719.14	DNAJB12	1867	ENSG00000148719.14	OK	gene_idPMS2	0.0420341622827039	0.278448284933888	0.150958596468583	0.880242370108436	0.0586041145064293	count	0.935593965494494	50	PMS2
ENSG00000148730.6	EIF4EBP2	2457	ENSG00000148730.6	OK	(Intercept)	-0.979778636725434	0.213522594194827	-4.58864149913542	1.03765804752334e-05	0	count	2.60025296455677e-05	50	PMS2
ENSG00000148730.6	EIF4EBP2	2457	ENSG00000148730.6	OK	gene_idPMS2	-0.245647918561038	0.289801788157925	-0.847641141631515	0.398195751964227	-0.344008959518919	count	0.569002540238139	50	PMS2
ENSG00000148737.16	TCF7L2	4561	ENSG00000148737.16	OK	(Intercept)	-0.197019297474712	0.149373487150703	-1.31897099835354	0.189497454375205	0	count	0.323130799020641	50	PMS2
ENSG00000148737.16	TCF7L2	4561	ENSG00000148737.16	OK	gene_idPMS2	0.121498325258607	0.187957379488503	0.64641423278642	0.519150697403745	0.173297858680314	count	0.681357992818838	50	PMS2
ENSG00000148773.13	MKI67	3518	ENSG00000148773.13	OK	(Intercept)	-0.513688903994858	0.326001467388748	-1.5757257416952	0.117519487506063	0	count	0.216248861356635	50	PMS2
ENSG00000148773.13	MKI67	3518	ENSG00000148773.13	OK	gene_idPMS2	0.76867000139887	0.372471757120511	2.06370009726716	0.0410356779239247	1.09617864047992	count	0.0834935895700365	50	PMS2
ENSG00000148834.12	GSTO1	2985	ENSG00000148834.12	OK	(Intercept)	-0.553694241414082	0.156100724201223	-3.54703185553668	0.000542526619601937	0	count	0.00125222592717502	50	PMS2
ENSG00000148834.12	GSTO1	2985	ENSG00000148834.12	OK	gene_idPMS2	0.0851306812785247	0.197757291666199	0.430480618748662	0.667558902773564	0.120803028924911	count	0.798105263886568	50	PMS2
ENSG00000148840.10	PPRC1	2162	ENSG00000148840.10	OK	(Intercept)	-1.22663871459318	0.174663897563672	-7.02285207019395	1.08775536075608e-10	0	count	4.0452935631593e-10	50	PMS2
ENSG00000148840.10	PPRC1	2162	ENSG00000148840.10	OK	gene_idPMS2	-0.0254560875688137	0.226098321719989	-0.112588573745982	0.910530413806284	-0.0354993950932537	count	0.952831816479258	50	PMS2
ENSG00000148841.15	ITPRIP	1768	ENSG00000148841.15	OK	(Intercept)	-1.01152733504001	0.210495647902488	-4.80545486388678	4.19098213045117e-06	0	count	1.07565518268708e-05	50	PMS2
ENSG00000148841.15	ITPRIP	1768	ENSG00000148841.15	OK	gene_idPMS2	-0.11381576168948	0.277510812659098	-0.410130908410024	0.682385023542756	-0.15955471726732	count	0.808691447729685	50	PMS2
ENSG00000148842.17	CNNM2	2131	ENSG00000148842.17	OK	(Intercept)	-1.26746070917721	0.270017988525291	-4.69398618995525	6.70176011198389e-06	0	count	1.69842897158028e-05	50	PMS2
ENSG00000148842.17	CNNM2	2131	ENSG00000148842.17	OK	gene_idPMS2	0.336273626888685	0.327444904774258	1.02696246600787	0.306345194360955	0.470939260642129	count	0.47066379003408	50	PMS2
ENSG00000148843.13	PDCD11	2907	ENSG00000148843.13	OK	(Intercept)	-0.807928379798774	0.205893308989429	-3.92401474221902	0.000140397080916505	0	count	0.000332573683873683	50	PMS2
ENSG00000148843.13	PDCD11	2907	ENSG00000148843.13	OK	gene_idPMS2	0.0557895289592282	0.262297959232459	0.21269524598087	0.831897833694092	0.0787686885643959	count	0.90702985409698	50	PMS2
ENSG00000148908.14	RGS10	2159	ENSG00000148908.14	OK	(Intercept)	-1.11331002930482	0.207764011253452	-5.35853164649719	3.69775104926063e-07	0	count	1.02465761186599e-06	50	PMS2
ENSG00000148908.14	RGS10	2159	ENSG00000148908.14	OK	gene_idPMS2	0.377431707991861	0.250315351622948	1.50782485191076	0.134025729775394	0.531056092969846	count	0.24206997470748	50	PMS2
ENSG00000148925.10	BTBD10	3345	ENSG00000148925.10	OK	(Intercept)	0.118833651942676	0.107425712676963	1.10619374990806	0.270685521709544	0	count	0.428585168744658	50	PMS2
ENSG00000148925.10	BTBD10	3345	ENSG00000148925.10	OK	gene_idPMS2	-0.417498175471082	0.151922681106073	-2.7480964160946	0.00684662887459922	-0.595758061287773	count	0.0149914053063157	50	PMS2
ENSG00000148942.14	SLC5A12	811	ENSG00000148942.14	OK	(Intercept)	-1.96060788972128	0.350417045343846	-5.59506997668287	1.24926579612186e-07	0	count	3.60217157838046e-07	50	PMS2
ENSG00000148942.14	SLC5A12	811	ENSG00000148942.14	OK	gene_idPMS2	0.0933274482624161	0.443246856394743	0.210554112039322	0.833564891212301	0.126091608642044	count	0.908060653239528	50	PMS2
ENSG00000148943.11	LIN7C	1530	ENSG00000148943.11	OK	(Intercept)	-1.1874179880354	0.224406379610607	-5.29137357902132	5.00732041476359e-07	0	count	1.37297635915936e-06	50	PMS2
ENSG00000148943.11	LIN7C	1530	ENSG00000148943.11	OK	gene_idPMS2	-0.0120330733293834	0.289709794991073	-0.0415349205909802	0.966933178076159	-0.0168057334274809	count	0.983723102185285	50	PMS2
ENSG00000148950.9	IMMP1L	1931	ENSG00000148950.9	OK	(Intercept)	-1.44978226597117	0.258803770104342	-5.60185914365413	1.21048393033477e-07	0	count	3.49459464715887e-07	50	PMS2
ENSG00000148950.9	IMMP1L	1931	ENSG00000148950.9	OK	gene_idPMS2	0.347969666651878	0.313261227332892	1.11079711209234	0.268705964316216	0.484577117969413	count	0.426158757872124	50	PMS2
ENSG00000148985.19	PGAP2	1149	ENSG00000148985.19	OK	(Intercept)	-1.67292581728538	0.256072461123831	-6.53301729496164	1.32943390020622e-09	0	count	4.55049458148198e-09	50	PMS2
ENSG00000148985.19	PGAP2	1149	ENSG00000148985.19	OK	gene_idPMS2	-0.054592681798327	0.333450415895851	-0.163720538934275	0.870205407635048	-0.0746717365488754	count	0.929867836498885	50	PMS2
ENSG00000149084.12	HSD17B12	4100	ENSG00000149084.12	OK	(Intercept)	0.429682783675993	0.10259232043499	4.18825485040346	5.14956550131374e-05	0	count	0.000124474449559685	50	PMS2
ENSG00000149084.12	HSD17B12	4100	ENSG00000149084.12	OK	gene_idPMS2	-0.236449693339872	0.138950835426651	-1.7016788176469	0.0912060042781289	-0.338638983971282	count	0.173179147660995	50	PMS2
ENSG00000149089.12	APIP	1686	ENSG00000149089.12	OK	(Intercept)	-1.80645720990989	0.295905909954151	-6.10483653465993	1.10576574949757e-08	0	count	3.5006346572132e-08	50	PMS2
ENSG00000149089.12	APIP	1686	ENSG00000149089.12	OK	gene_idPMS2	0.409180397696764	0.354778728054681	1.15333971667461	0.250887102461052	0.562245815818448	count	0.404186877248597	50	PMS2
ENSG00000149091.15	DGKZ	1715	ENSG00000149091.15	OK	(Intercept)	-2.14292944653107	0.338745931297911	-6.32606696800871	3.73339323385918e-09	0	count	1.23137763576838e-08	50	PMS2
ENSG00000149091.15	DGKZ	1715	ENSG00000149091.15	OK	gene_idPMS2	0.745652634317934	0.388082232182866	1.92137792581697	0.0568729219895383	1.01492642733003	count	0.113029575946422	50	PMS2
ENSG00000149100.12	EIF3M	2682	ENSG00000149100.12	OK	(Intercept)	-1.14967766667234	0.211496941518978	-5.43590681933895	2.60046407111882e-07	0	count	7.29824517339963e-07	50	PMS2
ENSG00000149100.12	EIF3M	2682	ENSG00000149100.12	OK	gene_idPMS2	0.293998137732352	0.258246895692937	1.13843822572769	0.257031174457446	0.412858488927173	count	0.41182525757486	50	PMS2
ENSG00000149115.13	TNKS1BP1	3034	ENSG00000149115.13	OK	(Intercept)	-0.367977095602988	0.145190702453854	-2.53443980491755	0.0124490712788103	0	count	0.0267729593801751	50	PMS2
ENSG00000149115.13	TNKS1BP1	3034	ENSG00000149115.13	OK	gene_idPMS2	-0.164302279075862	0.193507816385595	-0.84907308730343	0.397401459246186	-0.233373595979318	count	0.568196531196669	50	PMS2
ENSG00000149136.8	SSRP1	3882	ENSG00000149136.8	OK	(Intercept)	-0.949006959235016	0.230401278476004	-4.11893096041937	6.72838150671625e-05	0	count	0.000161739134765292	50	PMS2
ENSG00000149136.8	SSRP1	3882	ENSG00000149136.8	OK	gene_idPMS2	0.758823079112904	0.263551472354776	2.87922155142213	0.00466320342691243	1.07530092591749	count	0.010307297426852	50	PMS2
ENSG00000149177.12	PTPRJ	3061	ENSG00000149177.12	OK	(Intercept)	-0.638852048257955	0.184900361772786	-3.45511518816284	0.000743358600490349	0	count	0.00170549460532243	50	PMS2
ENSG00000149177.12	PTPRJ	3061	ENSG00000149177.12	OK	gene_idPMS2	0.0243345763607262	0.236994564966516	0.10267989210708	0.918375253565769	0.0344624287425092	count	0.957226192981058	50	PMS2
ENSG00000149179.13	C11orf49	4316	ENSG00000149179.13	OK	(Intercept)	-0.197019297459551	0.149396883445053	-1.31876444083931	0.189566328444645	0	count	0.323226641231692	50	PMS2
ENSG00000149179.13	C11orf49	4316	ENSG00000149179.13	OK	gene_idPMS2	0.0525054537785494	0.190444300747826	0.275699790292353	0.783216418501888	0.0748612437515402	count	0.876437990390896	50	PMS2
ENSG00000149182.14	ARFGAP2	1781	ENSG00000149182.14	OK	(Intercept)	-1.35447208616683	0.266569088710194	-5.08112959653539	1.27477720419791e-06	0	count	3.38854100910065e-06	50	PMS2
ENSG00000149182.14	ARFGAP2	1781	ENSG00000149182.14	OK	gene_idPMS2	0.362660382061866	0.321912765336396	1.12657968590618	0.261995519337217	0.506745417412844	count	0.417933337987487	50	PMS2
ENSG00000149187.18	CELF1	5825	ENSG00000149187.18	OK	(Intercept)	0.696149016977499	0.0957609077747392	7.26965766255128	2.99486930246229e-11	0	count	1.15859480804926e-10	50	PMS2
ENSG00000149187.18	CELF1	5825	ENSG00000149187.18	OK	gene_idPMS2	0.00535867533233992	0.123199762255945	0.0434958252695923	0.965373030149661	0.00769268873668547	count	0.982863572051545	50	PMS2
ENSG00000149196.15	HIKESHI	1528	ENSG00000149196.15	OK	(Intercept)	-1.55514278162899	0.245063215809503	-6.34588416907851	3.38424075996617e-09	0	count	1.12037155994753e-08	50	PMS2
ENSG00000149196.15	HIKESHI	1528	ENSG00000149196.15	OK	gene_idPMS2	-0.0120330673795335	0.316375252825941	-0.0380341612438115	0.96971878977351	-0.0165705640585771	count	0.985261404164045	50	PMS2
ENSG00000149231.11	CCDC82	862	ENSG00000149231.11	OK	(Intercept)	-2.14292944653108	0.352489064789499	-6.07942106746151	1.25111328694478e-08	0	count	3.94172730610452e-08	50	PMS2
ENSG00000149231.11	CCDC82	862	ENSG00000149231.11	OK	gene_idPMS2	0.0525054537580141	0.44933716650997	0.116850903222245	0.907158535055488	0.0699412255577363	count	0.950951115594802	50	PMS2
ENSG00000149257.13	SERPINH1	5890	ENSG00000149257.13	OK	(Intercept)	0.604341467724381	0.0941345867704505	6.41997259942387	2.34137578564662e-09	0	count	7.85832218108022e-09	50	PMS2
ENSG00000149257.13	SERPINH1	5890	ENSG00000149257.13	OK	gene_idPMS2	0.142117612447721	0.118003951181688	1.20434621912707	0.230643914820777	0.203993280384674	count	0.378392900189582	50	PMS2
ENSG00000149260.15	CAPN5	1223	ENSG00000149260.15	OK	(Intercept)	-1.88056518206362	0.299407353598648	-6.28095856518105	4.66579417231768e-09	0	count	1.5261627258683e-08	50	PMS2
ENSG00000149260.15	CAPN5	1223	ENSG00000149260.15	OK	gene_idPMS2	0.236428291918965	0.36913417390528	0.64049418512964	0.522978732487171	0.322278655816881	count	0.684572964116148	50	PMS2
ENSG00000149262.16	INTS4	1752	ENSG00000149262.16	OK	(Intercept)	-1.50107556035872	0.242749916329948	-6.1836295684586	7.52785679883634e-09	0	count	2.41830363030777e-08	50	PMS2
ENSG00000149262.16	INTS4	1752	ENSG00000149262.16	OK	gene_idPMS2	0.00535867533233439	0.312306270713287	0.0171583981330107	0.986336556820094	0.0073998281233228	count	0.994017880563639	50	PMS2
ENSG00000149269.9	PAK1	2998	ENSG00000149269.9	OK	(Intercept)	-0.61687314280042	0.171543248491666	-3.59602110968762	0.000457601295324043	0	count	0.00105967895345089	50	PMS2
ENSG00000149269.9	PAK1	2998	ENSG00000149269.9	OK	gene_idPMS2	0.0845937688003439	0.217342874108227	0.389218046128442	0.697751677171833	0.119912302399604	count	0.819638943010393	50	PMS2
ENSG00000149273.14	RPS3	6684	ENSG00000149273.14	OK	(Intercept)	1.33522897679633	0.0677837825619231	19.6983544784705	7.57347362551817e-41	0	count	6.55504205306033e-39	50	PMS2
ENSG00000149273.14	RPS3	6684	ENSG00000149273.14	OK	gene_idPMS2	0.138584039374105	0.0850265097350542	1.62989213371145	0.105544966483442	0.199444510789222	count	0.196961485949844	50	PMS2
ENSG00000149289.10	ZC3H12C	1032	ENSG00000149289.10	OK	(Intercept)	-1.88056518206362	0.281162322487157	-6.68853908101262	6.05724770368679e-10	0	count	2.13106246031563e-09	50	PMS2
ENSG00000149289.10	ZC3H12C	1032	ENSG00000149289.10	OK	gene_idPMS2	-0.0920757750530664	0.368979057261292	-0.249542008526145	0.803335419813504	-0.124300015040744	count	0.889292163369564	50	PMS2
ENSG00000149294.16	NCAM1	2088	ENSG00000149294.16	OK	(Intercept)	-1.26746070835421	0.212299224280504	-5.97016175000036	2.12105801978462e-08	0	count	6.54822359155933e-08	50	PMS2
ENSG00000149294.16	NCAM1	2088	ENSG00000149294.16	OK	gene_idPMS2	0.481985437975931	0.251803404570722	1.9141339204592	0.0578008084467681	0.676307782516822	count	0.114719396119855	50	PMS2
ENSG00000149308.16	NPAT	1560	ENSG00000149308.16	OK	(Intercept)	-2.36607299784217	0.402375478719905	-5.88026140501768	3.26257339109046e-08	0	count	9.90613869862702e-08	50	PMS2
ENSG00000149308.16	NPAT	1560	ENSG00000149308.16	OK	gene_idPMS2	0.594102736187634	0.469873479851777	1.26438873795355	0.208352722006564	0.793497590272833	count	0.34892576640743	50	PMS2
ENSG00000149311.18	ATM	2495	ENSG00000149311.18	OK	(Intercept)	-0.707844919489806	0.175502196937561	-4.03325389562866	9.32455188457211e-05	0	count	0.000222690728684957	50	PMS2
ENSG00000149311.18	ATM	2495	ENSG00000149311.18	OK	gene_idPMS2	0.0344869471602012	0.224504166523658	0.153613840198226	0.878152424479808	0.0487809625620209	count	0.934448040149308	50	PMS2
ENSG00000149313.10	AASDHPPT	1430	ENSG00000149313.10	OK	(Intercept)	-1.61230119546894	0.249916866547782	-6.4513500738882	2.00191923922486e-09	0	count	6.75639695867574e-09	50	PMS2
ENSG00000149313.10	AASDHPPT	1430	ENSG00000149313.10	OK	gene_idPMS2	0.275649005072246	0.306084399032711	0.900565353684647	0.369484749419865	0.380984867335956	count	0.539754741098096	50	PMS2
ENSG00000149346.14	SLX4IP	1833	ENSG00000149346.14	OK	(Intercept)	-1.61230119546894	0.25886185747231	-6.22842318761238	6.04310461667207e-09	0	count	1.95785735396199e-08	50	PMS2
ENSG00000149346.14	SLX4IP	1833	ENSG00000149346.14	OK	gene_idPMS2	0.150485862118243	0.324008472500697	0.464450392166579	0.643101986670941	0.207448703079326	count	0.780143253369182	50	PMS2
ENSG00000149357.9	LAMTOR1	2540	ENSG00000149357.9	OK	(Intercept)	-0.707844921193212	0.160504948810899	-4.41011275002599	2.14500129599227e-05	0	count	5.28325527530956e-05	50	PMS2
ENSG00000149357.9	LAMTOR1	2540	ENSG00000149357.9	OK	gene_idPMS2	-0.129816101837652	0.212326265801479	-0.611399166031711	0.542003023280746	-0.183312343912452	count	0.700722358767389	50	PMS2
ENSG00000149428.18	HYOU1	2839	ENSG00000149428.18	OK	(Intercept)	-0.756635085404226	0.163908110142284	-4.61621505334552	9.26029145366188e-06	0	count	2.32737190675812e-05	50	PMS2
ENSG00000149428.18	HYOU1	2839	ENSG00000149428.18	OK	gene_idPMS2	0.0367570973095286	0.209578322185398	0.175385969914448	0.86104924857593	0.0519424397111116	count	0.924504143151586	50	PMS2
ENSG00000149474.13	KAT14	1089	ENSG00000149474.13	OK	(Intercept)	-2.04761926672673	0.428729309106201	-4.77601886140123	4.7472975926e-06	0	count	1.2142723255377e-05	50	PMS2
ENSG00000149474.13	KAT14	1089	ENSG00000149474.13	OK	gene_idPMS2	0.129045530882215	0.538724681201547	0.239538924770251	0.811064980089422	0.17355654426551	count	0.894149492255546	50	PMS2
ENSG00000149476.15	TKFC	724	ENSG00000149476.15	OK	(Intercept)	-2.04761926672679	0.295051091583498	-6.93988032966596	1.67133259075095e-10	0	count	6.13232354105422e-10	50	PMS2
ENSG00000149476.15	TKFC	724	ENSG00000149476.15	OK	gene_idPMS2	-0.250444090824521	0.4008954783475	-0.62471168758714	0.533255217645052	-0.332082985572113	count	0.693285431955899	50	PMS2
ENSG00000149480.6	MTA2	2118	ENSG00000149480.6	OK	(Intercept)	-1.04431715743483	0.200739359910351	-5.20235372824352	7.45814211004605e-07	0	count	2.01798108628126e-06	50	PMS2
ENSG00000149480.6	MTA2	2118	ENSG00000149480.6	OK	gene_idPMS2	0.00994584165750539	0.258021901155172	0.0385465017232163	0.969311087872883	0.0139542769312615	count	0.985044641250874	50	PMS2
ENSG00000149483.11	TMEM138	1045	ENSG00000149483.11	OK	(Intercept)	-1.67292581728538	0.244370116097096	-6.84586906125901	2.71192024024285e-10	0	count	9.79808486786488e-10	50	PMS2
ENSG00000149483.11	TMEM138	1045	ENSG00000149483.11	OK	gene_idPMS2	0.0287889271407218	0.31294644123757	0.0919931443440413	0.926845095300676	0.0394612347700932	count	0.961979616300478	50	PMS2
ENSG00000149485.18	FADS1	4694	ENSG00000149485.18	OK	(Intercept)	0.227314294956671	0.141894529923023	1.60199477090476	0.11158391040625	0	count	0.206764058808433	50	PMS2
ENSG00000149485.18	FADS1	4694	ENSG00000149485.18	OK	gene_idPMS2	0.0801569850706945	0.179929713589397	0.445490538897951	0.656706276906053	0.114763485234728	count	0.790186131467896	50	PMS2
ENSG00000149499.11	EML3	822	ENSG00000149499.11	OK	(Intercept)	-2.14292944653112	0.345235482693411	-6.20715295488373	6.70824305310504e-09	0	count	2.16457559266715e-08	50	PMS2
ENSG00000149499.11	EML3	822	ENSG00000149499.11	OK	gene_idPMS2	-0.417498175487513	0.488236635283683	-0.855114396003756	0.394061030309516	-0.544767848904615	count	0.564821212471818	50	PMS2
ENSG00000149503.12	INCENP	669	ENSG00000149503.12	OK	(Intercept)	-2.83607662709095	0.471402360208294	-6.01625461917034	1.69862913770147e-08	0	count	5.28784165652186e-08	50	PMS2
ENSG00000149503.12	INCENP	669	ENSG00000149503.12	OK	gene_idPMS2	0.170288489414401	0.587942047161612	0.289634820704688	0.772557056116881	0.212390589379883	count	0.86945996027891	50	PMS2
ENSG00000149532.15	CPSF7	1659	ENSG00000149532.15	OK	(Intercept)	-1.61230119546894	0.259821297728316	-6.20542353365833	6.76538588505438e-09	0	count	2.18228890554151e-08	50	PMS2
ENSG00000149532.15	CPSF7	1659	ENSG00000149532.15	OK	gene_idPMS2	-0.072657689195971	0.339594822244697	-0.213954054763582	0.830918098868686	-0.0996406929155632	count	0.906453190752786	50	PMS2
ENSG00000149541.9	B3GAT3	1222	ENSG00000149541.9	OK	(Intercept)	-1.26746070917721	0.185722667728999	-6.82448041844122	3.02643131642624e-10	0	count	1.08965497084843e-09	50	PMS2
ENSG00000149541.9	B3GAT3	1222	ENSG00000149541.9	OK	gene_idPMS2	-0.599819732281652	0.275471231252376	-2.17743148551189	0.0312536909293405	-0.825253763605246	count	0.064644747984592	50	PMS2
ENSG00000149547.14	EI24	1944	ENSG00000149547.14	OK	(Intercept)	-0.638852049706249	0.147591270277691	-4.32852192751141	2.97042113318161e-05	0	count	7.26413060481991e-05	50	PMS2
ENSG00000149547.14	EI24	1944	ENSG00000149547.14	OK	gene_idPMS2	-0.439971031216183	0.209907705171804	-2.0960213483163	0.0380192306536132	-0.619996716635754	count	0.0777284742165979	50	PMS2
ENSG00000149548.14	CCDC15	449	ENSG00000149548.14	OK	(Intercept)	-2.49960439046985	0.367419798320975	-6.80312928669732	3.37626518783959e-10	0	count	1.21130871683059e-09	50	PMS2
ENSG00000149548.14	CCDC15	449	ENSG00000149548.14	OK	gene_idPMS2	-2.36340832454299	1.03922002628015	-2.27421360710562	0.0245917583035789	-2.37751276268362	count	0.0514888174006727	50	PMS2
ENSG00000149554.12	CHEK1	1159	ENSG00000149554.12	OK	(Intercept)	-2.14292944653006	0.362802348020134	-5.9066030256539	2.87686773765547e-08	0	count	8.77683050169078e-08	50	PMS2
ENSG00000149554.12	CHEK1	1159	ENSG00000149554.12	OK	gene_idPMS2	0.275649005071222	0.444340405791881	0.62035547854347	0.536109764699447	0.370114495660795	count	0.69571863194512	50	PMS2
ENSG00000149571.11	KIRREL3	1074	ENSG00000149571.11	OK	(Intercept)	-1.50107556035872	0.355127616962981	-4.2268623690711	4.43124599973623e-05	0	count	0.000107441048335141	50	PMS2
ENSG00000149571.11	KIRREL3	1074	ENSG00000149571.11	OK	gene_idPMS2	0.221581783806219	0.438949263577759	0.504800445500615	0.614553641047556	0.307310080961537	count	0.758562340202852	50	PMS2
ENSG00000149577.15	SIDT2	653	ENSG00000149577.15	OK	(Intercept)	-2.49960439046985	0.406766876580537	-6.14505392248905	9.08996469465927e-09	0	count	2.89957795184939e-08	50	PMS2
ENSG00000149577.15	SIDT2	653	ENSG00000149577.15	OK	gene_idPMS2	0.275649005072268	0.498185637571983	0.553305804670933	0.581004342974486	0.359443548316892	count	0.732457835347883	50	PMS2
ENSG00000149591.16	TAGLN	1549	ENSG00000149591.16	OK	(Intercept)	-1.40099210180174	0.342931380236843	-4.08534238200701	7.65085862150523e-05	0	count	0.000183429722973944	50	PMS2
ENSG00000149591.16	TAGLN	1549	ENSG00000149591.16	OK	gene_idPMS2	0.58103065464262	0.401159184708804	1.44837928879625	0.149918640687723	0.813233996034784	count	0.266162753222666	50	PMS2
ENSG00000149600.11	COMMD7	1427	ENSG00000149600.11	OK	(Intercept)	-1.67292581728537	0.292992494620534	-5.70979068747834	7.31135612185638e-08	0	count	2.15101703259345e-07	50	PMS2
ENSG00000149600.11	COMMD7	1427	ENSG00000149600.11	OK	gene_idPMS2	0.0680096402940253	0.372386952011421	0.182631641432859	0.855371559012268	0.093311173803015	count	0.921190650400623	50	PMS2
ENSG00000149636.15	DSN1	1430	ENSG00000149636.15	OK	(Intercept)	-1.96060788973716	0.336380193932363	-5.82854735535167	4.17304721726187e-08	0	count	1.25492169278264e-07	50	PMS2
ENSG00000149636.15	DSN1	1430	ENSG00000149636.15	OK	gene_idPMS2	0.881784808642567	0.3794880370529	2.32361687996939	0.0216979124178682	1.21495973370869	count	0.0456889392482041	50	PMS2
ENSG00000149639.14	SOGA1	4321	ENSG00000149639.14	OK	(Intercept)	-0.197019297474153	0.133166948688649	-1.47949096539558	0.141428350942505	0	count	0.253396699700013	50	PMS2
ENSG00000149639.14	SOGA1	4321	ENSG00000149639.14	OK	gene_idPMS2	0.0525054537583829	0.169755211588724	0.309300982673751	0.75758777042346	0.0748612437227658	count	0.85983217363081	50	PMS2
ENSG00000149657.19	LSM14B	1863	ENSG00000149657.19	OK	(Intercept)	-1.50107555909531	0.222672127440566	-6.74119197741069	4.63314794003485e-10	0	count	1.64490490894138e-09	50	PMS2
ENSG00000149657.19	LSM14B	1863	ENSG00000149657.19	OK	gene_idPMS2	0.072050051170916	0.282792708481691	0.254780441680238	0.7992952869364	0.0996334956984011	count	0.886736718579136	50	PMS2
ENSG00000149658.17	YTHDF1	1755	ENSG00000149658.17	OK	(Intercept)	-1.55514278162899	0.261288204641138	-5.95182925982013	2.31636951542019e-08	0	count	7.12661227833058e-08	50	PMS2
ENSG00000149658.17	YTHDF1	1755	ENSG00000149658.17	OK	gene_idPMS2	0.24747812810555	0.321531643362819	0.769685140526878	0.442882992973187	0.342662836133251	count	0.612614377865124	50	PMS2
ENSG00000149679.11	CABLES2	665	ENSG00000149679.11	OK	(Intercept)	-2.83607662709105	0.459649087603164	-6.17009084447387	8.04343333418836e-09	0	count	2.57755544959853e-08	50	PMS2
ENSG00000149679.11	CABLES2	665	ENSG00000149679.11	OK	gene_idPMS2	0.863435669974371	0.519581963009932	1.66178915251888	0.0989646655214101	1.11873034683426	count	0.186132339611421	50	PMS2
ENSG00000149716.12	ORAOV1	1484	ENSG00000149716.12	OK	(Intercept)	-1.31002031378541	0.229051647401565	-5.71932281931475	6.99117185642792e-08	0	count	2.06069266470757e-07	50	PMS2
ENSG00000149716.12	ORAOV1	1484	ENSG00000149716.12	OK	gene_idPMS2	-0.0266318708340556	0.296574798625486	-0.089798158702238	0.928585814288997	-0.0370307792554208	count	0.962954848487409	50	PMS2
ENSG00000149743.13	TRPT1	568	ENSG00000149743.13	OK	(Intercept)	-2.24828996218894	0.347602845793765	-6.46798491265191	1.84212721021187e-09	0	count	6.23452190342816e-09	50	PMS2
ENSG00000149743.13	TRPT1	568	ENSG00000149743.13	OK	gene_idPMS2	-0.0497733953623656	0.45219210341916	-0.110071350176206	0.912522529645537	-0.0654517922072582	count	0.953961497480932	50	PMS2
ENSG00000149761.8	NUDT22	615	ENSG00000149761.8	OK	(Intercept)	-2.24828996218893	0.318125767368049	-7.06729914017877	8.63437538255966e-11	0	count	3.2341880272484e-10	50	PMS2
ENSG00000149761.8	NUDT22	615	ENSG00000149761.8	OK	gene_idPMS2	-0.21682748002556	0.428960707509573	-0.505471657962336	0.614083546098713	-0.282904878584764	count	0.758208180745836	50	PMS2
ENSG00000149782.11	PLCB3	1660	ENSG00000149782.11	OK	(Intercept)	-2.04761926672679	0.312345424116669	-6.55562434608278	1.18650622300991e-09	0	count	4.07755133537656e-09	50	PMS2
ENSG00000149782.11	PLCB3	1660	ENSG00000149782.11	OK	gene_idPMS2	0.480443417718258	0.370548506069307	1.29657361950987	0.197074713585328	0.652996727293053	count	0.33358137553619	50	PMS2
ENSG00000149792.8	MRPL49	1115	ENSG00000149792.8	OK	(Intercept)	-1.61230119546895	0.239572629911407	-6.72990564934386	4.90750667109618e-10	0	count	1.73877168135498e-09	50	PMS2
ENSG00000149792.8	MRPL49	1115	ENSG00000149792.8	OK	gene_idPMS2	-0.159669066185591	0.318976113401511	-0.500567470344113	0.617521961335675	-0.218476837378471	count	0.760788445415565	50	PMS2
ENSG00000149798.4	CDC42EP2	736	ENSG00000149798.4	OK	(Intercept)	-2.49960439046984	0.402438459584531	-6.21114689945483	6.57808483139482e-09	0	count	2.12412718433371e-08	50	PMS2
ENSG00000149798.4	CDC42EP2	736	ENSG00000149798.4	OK	gene_idPMS2	0.344641876559255	0.487377159984711	0.707135879264565	0.480747707439872	0.450817800797646	count	0.647544152116989	50	PMS2
ENSG00000149806.10	FAU	4651	ENSG00000149806.10	OK	(Intercept)	0.118833651942697	0.114126800508151	1.04124229728327	0.29969569478163	0	count	0.463044080993771	50	PMS2
ENSG00000149806.10	FAU	4651	ENSG00000149806.10	OK	gene_idPMS2	0.00858621982324154	0.146734453787695	0.058515362967614	0.953427976984251	0.0122787338124802	count	0.976321849133439	50	PMS2
ENSG00000149823.8	VPS51	1419	ENSG00000149823.8	OK	(Intercept)	-1.73746433842295	0.253355567433707	-6.85780997837188	2.55061277021117e-10	0	count	9.23394202812822e-10	50	PMS2
ENSG00000149823.8	VPS51	1419	ENSG00000149823.8	OK	gene_idPMS2	-0.235176618693745	0.343045064640719	-0.685556047687357	0.494213809430362	-0.31886484897859	count	0.659495070782719	50	PMS2
ENSG00000149923.13	PPP4C	2600	ENSG00000149923.13	OK	(Intercept)	-0.919154014800149	0.170893687914463	-5.378513542643	3.37735022881962e-07	0	count	9.39036765692183e-07	50	PMS2
ENSG00000149923.13	PPP4C	2600	ENSG00000149923.13	OK	gene_idPMS2	0.116584310527888	0.215231355845996	0.54166973055407	0.588973201971657	0.164307313438539	count	0.738785596671353	50	PMS2
ENSG00000149925.17	ALDOA	6854	ENSG00000149925.17	OK	(Intercept)	1.94974705869092	0.0644259437772704	30.2633837298755	1.02965489793563e-60	0	count	1.36296188883599e-58	50	PMS2
ENSG00000149925.17	ALDOA	6854	ENSG00000149925.17	OK	gene_idPMS2	-0.0351131798716785	0.0835609329805226	-0.420210481372475	0.675025433735977	-0.0505843451054497	count	0.803445022888063	50	PMS2
ENSG00000149929.15	HIRIP3	1048	ENSG00000149929.15	OK	(Intercept)	-2.49960439046507	0.509333827209482	-4.9075954843993	2.7094409505072e-06	0	count	7.03873245005106e-06	50	PMS2
ENSG00000149929.15	HIRIP3	1048	ENSG00000149929.15	OK	gene_idPMS2	0.469805019522288	0.605178573205738	0.776308085452609	0.438977223862556	0.617846236785894	count	0.608897249519774	50	PMS2
ENSG00000149930.17	TAOK2	1662	ENSG00000149930.17	OK	(Intercept)	-1.40099210056231	0.227301456339224	-6.16358611654239	8.30334228805422e-09	0	count	2.65754938474841e-08	50	PMS2
ENSG00000149930.17	TAOK2	1662	ENSG00000149930.17	OK	gene_idPMS2	0.0344869601605871	0.290758647883814	0.118610264601203	0.905767214732271	0.0478451393401207	count	0.950213260796972	50	PMS2
ENSG00000149932.16	TMEM219	1389	ENSG00000149932.16	OK	(Intercept)	-1.18741800082418	0.180846680788861	-6.56588219172513	1.12675757903873e-09	0	count	3.87921193429198e-09	50	PMS2
ENSG00000149932.16	TMEM219	1389	ENSG00000149932.16	OK	gene_idPMS2	-0.120246652582091	0.23875002885549	-0.503650839995806	0.615359158736791	-0.167639156067408	count	0.75915046590116	50	PMS2
ENSG00000150051.13	MKX	6280	ENSG00000150051.13	OK	(Intercept)	1.08787494920237	0.103848065547644	10.4756399983518	5.41135503519727e-19	0	count	3.95378258210913e-18	50	PMS2
ENSG00000150051.13	MKX	6280	ENSG00000150051.13	OK	gene_idPMS2	-0.0901014407493517	0.136227040464225	-0.661406431809061	0.509522270490607	-0.129532201965337	count	0.673052139178923	50	PMS2
ENSG00000150054.18	MPP7	5856	ENSG00000150054.18	OK	(Intercept)	0.245833342706599	0.140496432177618	1.74974793947659	0.0825214625948309	0	count	0.158455959081866	50	PMS2
ENSG00000150054.18	MPP7	5856	ENSG00000150054.18	OK	gene_idPMS2	0.543643122549285	0.165192790066285	3.29096156273614	0.00128551962321575	0.779608689451146	count	0.00291935137110051	50	PMS2
ENSG00000150093.18	ITGB1	6492	ENSG00000150093.18	OK	(Intercept)	1.42660325060346	0.0708865994558259	20.1251472288845	9.24091439417731e-42	0	count	8.17463325281699e-40	50	PMS2
ENSG00000150093.18	ITGB1	6492	ENSG00000150093.18	OK	gene_idPMS2	-0.0148539438282053	0.0915659514839217	-0.162221257874589	0.87138349312561	-0.0213779944341779	count	0.930547284529599	50	PMS2
ENSG00000150281.6	CTF1	366	ENSG00000150281.6	OK	(Intercept)	-3.05922017840526	0.481044336268232	-6.35953891929709	3.16258051499796e-09	0	count	1.04980289852987e-08	50	PMS2
ENSG00000150281.6	CTF1	366	ENSG00000150281.6	OK	gene_idPMS2	-0.0120330673795105	0.621025557061746	-0.0193761226775311	0.98457076547577	-0.0142952082907673	count	0.99313699937736	50	PMS2
ENSG00000150316.11	CWC15	1095	ENSG00000150316.11	OK	(Intercept)	-1.61230119546895	0.248064299125846	-6.49952936053489	1.57286898078694e-09	0	count	5.35226928744564e-09	50	PMS2
ENSG00000150316.11	CWC15	1095	ENSG00000150316.11	OK	gene_idPMS2	-0.611654189928586	0.369131453549273	-1.65700913332475	0.0999291395271985	-0.82546508181152	count	0.18771049691505	50	PMS2
ENSG00000150347.14	ARID5B	3814	ENSG00000150347.14	OK	(Intercept)	-0.0266739315942622	0.17302325588007	-0.154163851897176	0.87771961646742	0	count	0.934207603882205	50	PMS2
ENSG00000150347.14	ARID5B	3814	ENSG00000150347.14	OK	gene_idPMS2	0.257411417725264	0.212558036619247	1.2110171029965	0.228085792767075	0.368033809404	count	0.375077944615111	50	PMS2
ENSG00000150401.14	DCUN1D2	1222	ENSG00000150401.14	OK	(Intercept)	-1.26746070917721	0.241663087651987	-5.24474267664102	6.17243032709765e-07	0	count	1.68059585011931e-06	50	PMS2
ENSG00000150401.14	DCUN1D2	1222	ENSG00000150401.14	OK	gene_idPMS2	-0.651113026668899	0.363552938434201	-1.79097170682542	0.0756247642170996	-0.894647041044332	count	0.146517163576334	50	PMS2
ENSG00000150403.17	TMCO3	3831	ENSG00000150403.17	OK	(Intercept)	-0.197019297475802	0.114268485549687	-1.72417877534687	0.0870526010069713	0	count	0.166184785776008	50	PMS2
ENSG00000150403.17	TMCO3	3831	ENSG00000150403.17	OK	gene_idPMS2	0.0702050308579215	0.145172006077903	0.483598957916499	0.629484083042386	0.100107191045793	count	0.769938077005088	50	PMS2
ENSG00000150456.10	EEF1AKMT1	592	ENSG00000150456.10	OK	(Intercept)	-2.49960439046959	0.463825536244886	-5.38910472826979	3.21868626210909e-07	0	count	8.96447661732551e-07	50	PMS2
ENSG00000150456.10	EEF1AKMT1	592	ENSG00000150456.10	OK	gene_idPMS2	0.121498325245074	0.583634322865493	0.208175428491849	0.835417789201592	0.157254944160211	count	0.909222109451712	50	PMS2
ENSG00000150457.8	LATS2	3150	ENSG00000150457.8	OK	(Intercept)	-0.385071528960952	0.168983163482089	-2.27875677686533	0.0243121898829841	0	count	0.0509300552254931	50	PMS2
ENSG00000150457.8	LATS2	3150	ENSG00000150457.8	OK	gene_idPMS2	0.065353597512909	0.214880784568856	0.304138863063241	0.761508385714679	0.0929627156425923	count	0.862329166491989	50	PMS2
ENSG00000150459.12	SAP18	2353	ENSG00000150459.12	OK	(Intercept)	-0.513688906528222	0.169052581276885	-3.03863391288223	0.00287350723543132	0	count	0.00641925231290912	50	PMS2
ENSG00000150459.12	SAP18	2353	ENSG00000150459.12	OK	gene_idPMS2	-0.542661308203027	0.246909121106451	-2.19781798975773	0.0297328145892289	-0.765904905663073	count	0.0616649604186511	50	PMS2
ENSG00000150471.16	ADGRL3	1025	ENSG00000150471.16	OK	(Intercept)	-2.65375507029706	0.464531298913393	-5.71275837926225	7.21016151901988e-08	0	count	2.1225011908724e-07	50	PMS2
ENSG00000150471.16	ADGRL3	1025	ENSG00000150471.16	OK	gene_idPMS2	0.835264793007898	0.526728959191868	1.58575825086473	0.115223676683582	1.09965255557914	count	0.212604939837529	50	PMS2
ENSG00000150477.14	KIAA1328	1248	ENSG00000150477.14	OK	(Intercept)	-1.73746433842295	0.265778051261179	-6.5372754829764	1.30127351119132e-09	0	count	4.4574089890692e-09	50	PMS2
ENSG00000150477.14	KIAA1328	1248	ENSG00000150477.14	OK	gene_idPMS2	0.132548161431572	0.333752379735621	0.397145217471016	0.691911650095652	0.181563760911932	count	0.815425766444912	50	PMS2
ENSG00000150527.17	CTAGE5	1109	ENSG00000150527.17	OK	(Intercept)	-2.142929446531	0.402473776096014	-5.32439521232256	4.31504297379718e-07	0	count	1.18916169387118e-06	50	PMS2
ENSG00000150527.17	CTAGE5	1109	ENSG00000150527.17	OK	gene_idPMS2	0.324439169241709	0.488999914735073	0.663474899412777	0.508201303210056	0.436322593973116	count	0.671909678100998	50	PMS2
ENSG00000150540.13	HNMT	1683	ENSG00000150540.13	OK	(Intercept)	-0.979778627424674	0.20723935554974	-4.72776333831782	5.81742673872044e-06	0	count	1.47990010189127e-05	50	PMS2
ENSG00000150540.13	HNMT	1683	ENSG00000150540.13	OK	gene_idPMS2	-0.0120330730434318	0.267547592108677	-0.0449754488485322	0.96419589070014	-0.0169069556061202	count	0.982210716238938	50	PMS2
ENSG00000150593.17	PDCD4	1799	ENSG00000150593.17	OK	(Intercept)	-0.890166478035748	0.196903561322924	-4.52082467201222	1.37028654236316e-05	0	count	3.41012757451392e-05	50	PMS2
ENSG00000150593.17	PDCD4	1799	ENSG00000150593.17	OK	gene_idPMS2	-0.144204840488014	0.261286615124258	-0.551902899501513	0.581962398901803	-0.202732460403239	count	0.733191610150527	50	PMS2
ENSG00000150625.16	GPM6A	4121	ENSG00000150625.16	OK	(Intercept)	-0.385071526987902	0.216711520314704	-1.77688535629628	0.077925849015398	0	count	0.150504684973966	50	PMS2
ENSG00000150625.16	GPM6A	4121	ENSG00000150625.16	OK	gene_idPMS2	0.552496734631258	0.254494427148445	2.17095808667351	0.0317505402409829	0.788186606757385	count	0.0656119480613552	50	PMS2
ENSG00000150630.3	VEGFC	5038	ENSG00000150630.3	OK	(Intercept)	0.299417588908462	0.154996473893037	1.93177032604684	0.0555636747062235	0	count	0.11062754508873	50	PMS2
ENSG00000150630.3	VEGFC	5038	ENSG00000150630.3	OK	gene_idPMS2	0.249215747935664	0.190677033605603	1.30700453653554	0.193518362427673	0.35719881391868	count	0.328741698494643	50	PMS2
ENSG00000150672.16	DLG2	694	ENSG00000150672.16	OK	(Intercept)	-2.6537550702971	0.477247699885864	-5.56054030418953	1.46611557080832e-07	0	count	4.20167272175609e-07	50	PMS2
ENSG00000150672.16	DLG2	694	ENSG00000150672.16	OK	gene_idPMS2	0.355691712749612	0.576964087676773	0.616488478826913	0.5386502451509	0.458411649998291	count	0.697860519619664	50	PMS2
ENSG00000150687.11	PRSS23	4978	ENSG00000150687.11	OK	(Intercept)	1.11131352217438	0.0887434353514825	12.5227687859146	4.30805679897273e-24	0	count	1.10701066873175e-22	50	PMS2
ENSG00000150687.11	PRSS23	4978	ENSG00000150687.11	OK	gene_idPMS2	-0.398377134040854	0.124906511676332	-3.18940244743334	0.00178683953220409	-0.57242235658069	count	0.00403207211408974	50	PMS2
ENSG00000150712.10	MTMR12	2833	ENSG00000150712.10	OK	(Intercept)	-1.11331002834029	0.214079594988854	-5.20044905913733	7.5216607465203e-07	0	count	2.03463242801788e-06	50	PMS2
ENSG00000150712.10	MTMR12	2833	ENSG00000150712.10	OK	gene_idPMS2	0.361171179672787	0.258585356521419	1.39671938322954	0.164877893262103	0.508080600247238	count	0.288128198098832	50	PMS2
ENSG00000150753.11	CCT5	5939	ENSG00000150753.11	OK	(Intercept)	0.374767026080124	0.109653101654092	3.41775125761925	0.000843466620221493	0	count	0.00193076482569222	50	PMS2
ENSG00000150753.11	CCT5	5939	ENSG00000150753.11	OK	gene_idPMS2	0.275649005072001	0.134297089351692	2.05253149120859	0.0421246446052427	0.395302409712891	count	0.0855676686562966	50	PMS2
ENSG00000150756.13	FAM173B	1066	ENSG00000150756.13	OK	(Intercept)	-1.96060788973716	0.343392413724673	-5.70952592828431	7.32045138880403e-08	0	count	2.15355872137361e-07	50	PMS2
ENSG00000150756.13	FAM173B	1066	ENSG00000150756.13	OK	gene_idPMS2	0.355691712745877	0.415141158781227	0.856797032098956	0.393133717613346	0.484226458055247	count	0.563878570040047	50	PMS2
ENSG00000150760.12	DOCK1	3410	ENSG00000150760.12	OK	(Intercept)	-0.494270820902685	0.168797604486004	-2.92818622875462	0.00402687400542959	0	count	0.00892939754135821	50	PMS2
ENSG00000150760.12	DOCK1	3410	ENSG00000150760.12	OK	gene_idPMS2	0.000705959071711164	0.217363141869665	0.00324783247812304	0.997413587806616	0.00100206261178625	count	0.998711267074657	50	PMS2
ENSG00000150764.13	DIXDC1	1104	ENSG00000150764.13	OK	(Intercept)	-2.04761926672669	0.312954426117817	-6.54286725427501	1.2651853628762e-09	0	count	4.3382543941967e-09	50	PMS2
ENSG00000150764.13	DIXDC1	1104	ENSG00000150764.13	OK	gene_idPMS2	0.229128989437255	0.386319358720151	0.593107708079509	0.554139502991278	0.309157920013297	count	0.710653674952396	50	PMS2
ENSG00000150768.15	DLAT	1151	ENSG00000150768.15	OK	(Intercept)	-1.88056518206363	0.259598140109082	-7.24413965860242	3.42490945112347e-11	0	count	1.31968757295259e-10	50	PMS2
ENSG00000150768.15	DLAT	1151	ENSG00000150768.15	OK	gene_idPMS2	-0.149234188893011	0.344855960391468	-0.432743539429059	0.665918161840448	-0.20108117854463	count	0.796914331054702	50	PMS2
ENSG00000150776.17	C11orf57	809	ENSG00000150776.17	OK	(Intercept)	-1.88056518206362	0.260118690465925	-7.22964266310564	3.69587989992491e-11	0	count	1.42074690563135e-10	50	PMS2
ENSG00000150776.17	C11orf57	809	ENSG00000150776.17	OK	gene_idPMS2	-0.584552260150855	0.384220758116023	-1.52139687355033	0.130588933967429	-0.774492148194014	count	0.236786723645528	50	PMS2
ENSG00000150779.11	TIMM8B	1019	ENSG00000150779.11	OK	(Intercept)	-1.88056518206362	0.292671662393613	-6.42551166957346	2.27758279085865e-09	0	count	7.65108577514756e-09	50	PMS2
ENSG00000150779.11	TIMM8B	1019	ENSG00000150779.11	OK	gene_idPMS2	0.313389333055098	0.356228600597738	0.879742200736387	0.380622328369813	0.428040651048631	count	0.551168203482708	50	PMS2
ENSG00000150782.11	IL18	1087	ENSG00000150782.11	OK	(Intercept)	-1.67292581728538	0.25986553283748	-6.43765950420069	2.14361235897578e-09	0	count	7.21718671094499e-09	50	PMS2
ENSG00000150782.11	IL18	1087	ENSG00000150782.11	OK	gene_idPMS2	0.243900306757669	0.319975524116191	0.762246760690055	0.447293520504694	0.335992375555108	count	0.616789580041656	50	PMS2
ENSG00000150787.7	PTS	736	ENSG00000150787.7	OK	(Intercept)	-2.36607299710856	0.275973908000085	-8.57353876043901	2.56142368925772e-14	0	count	1.19995079011169e-13	50	PMS2
ENSG00000150787.7	PTS	736	ENSG00000150787.7	OK	gene_idPMS2	-0.417498168158519	0.390277396333681	-1.06974724152757	0.286715306926226	-0.532076652372885	count	0.44779462473633	50	PMS2
ENSG00000150867.13	PIP4K2A	3787	ENSG00000150867.13	OK	(Intercept)	-0.638852049451145	0.190568717874158	-3.35234479497842	0.00104976824943763	0	count	0.00239359297267141	50	PMS2
ENSG00000150867.13	PIP4K2A	3787	ENSG00000150867.13	OK	gene_idPMS2	0.297627912065744	0.232550519427819	1.2798419577735	0.202879980936254	0.42246541910317	count	0.341513889518722	50	PMS2
ENSG00000150907.7	FOXO1	534	ENSG00000150907.7	OK	(Intercept)	-2.6537550702971	0.443402416471617	-5.98498107298198	1.97507501871389e-08	0	count	6.11350620506858e-08	50	PMS2
ENSG00000150907.7	FOXO1	534	ENSG00000150907.7	OK	gene_idPMS2	0.0933274482785511	0.560864552982067	0.166399263034787	0.868101281672883	0.118562112701232	count	0.928624499056334	50	PMS2
ENSG00000150938.9	CRIM1	6899	ENSG00000150938.9	OK	(Intercept)	2.47416931237176	0.0666074305144528	37.1455450730065	4.3660593263188e-71	0	count	7.08013046158897e-69	50	PMS2
ENSG00000150938.9	CRIM1	6899	ENSG00000150938.9	OK	gene_idPMS2	-0.0738524097082496	0.0870804295647533	-0.84809422825978	0.397944322625573	-0.10645344225495	count	0.568737907249092	50	PMS2
ENSG00000150961.14	SEC24D	2992	ENSG00000150961.14	OK	(Intercept)	-0.731942468022461	0.192895808330248	-3.79449649195764	0.000225790135804029	0	count	0.000529884472878853	50	PMS2
ENSG00000150961.14	SEC24D	2992	ENSG00000150961.14	OK	gene_idPMS2	0.0884374583028058	0.244223997148879	0.362116169316868	0.717853190354793	0.125099054674808	count	0.833349540726966	50	PMS2
ENSG00000150967.17	ABCB9	905	ENSG00000150967.17	OK	(Intercept)	-1.73746433842295	0.282179650261578	-6.15729850402868	8.56241887064221e-09	0	count	2.73722253163227e-08	50	PMS2
ENSG00000150967.17	ABCB9	905	ENSG00000150967.17	OK	gene_idPMS2	-0.034505923231568	0.365944475724523	-0.0942927835247429	0.925021761517904	-0.0470604565059059	count	0.960940977110734	50	PMS2
ENSG00000150977.10	RILPL2	1110	ENSG00000150977.10	OK	(Intercept)	-1.73746433842295	0.264000590545794	-6.5812895904169	1.04254718305547e-09	0	count	3.59957326584011e-09	50	PMS2
ENSG00000150977.10	RILPL2	1110	ENSG00000150977.10	OK	gene_idPMS2	-0.0345059232315864	0.342368979443564	-0.10078577588328	0.919875791121234	-0.0470604565059307	count	0.958035537700531	50	PMS2
ENSG00000150990.7	DHX37	1304	ENSG00000150990.7	OK	(Intercept)	-1.8064572099099	0.251770509162252	-7.17501511960536	4.92144923579539e-11	0	count	1.87566807066047e-10	50	PMS2
ENSG00000150990.7	DHX37	1304	ENSG00000150990.7	OK	gene_idPMS2	-0.0120330673795345	0.325034327614306	-0.0370209124305581	0.970525119758892	-0.0163580175385674	count	0.985708578983292	50	PMS2
ENSG00000150991.14	UBC	6482	ENSG00000150991.14	OK	(Intercept)	1.53083637114552	0.0757784546366602	20.2014725489655	6.35901073747601e-42	0	count	5.64689936581312e-40	50	PMS2
ENSG00000150991.14	UBC	6482	ENSG00000150991.14	OK	gene_idPMS2	-0.0930632902986188	0.0994673634433796	-0.935616337630119	0.351205518152628	-0.133958208806351	count	0.520478890436353	50	PMS2
ENSG00000150995.18	ITPR1	474	ENSG00000150995.18	OK	(Intercept)	-2.24828996218894	0.3011517187341	-7.46563882032515	1.0623215879364e-11	0	count	4.23613326677305e-11	50	PMS2
ENSG00000150995.18	ITPR1	474	ENSG00000150995.18	OK	gene_idPMS2	-0.535281211144078	0.439000288989644	-1.21931858490577	0.224931012228758	-0.686482604664445	count	0.370942733191448	50	PMS2
ENSG00000151012.13	SLC7A11	2431	ENSG00000151012.13	OK	(Intercept)	-0.949006978055054	0.293759909717555	-3.23055306957136	0.00156504956909141	0	count	0.00354059154116504	50	PMS2
ENSG00000151012.13	SLC7A11	2431	ENSG00000151012.13	OK	gene_idPMS2	0.585803933372463	0.343418733599803	1.70580075009862	0.0904332783416321	0.828939925693305	count	0.171880915224692	50	PMS2
ENSG00000151014.5	NOCT	1169	ENSG00000151014.5	OK	(Intercept)	-2.24828996214311	0.443337404265476	-5.0712841743369	1.33105763378906e-06	0	count	3.5330625255191e-06	50	PMS2
ENSG00000151014.5	NOCT	1169	ENSG00000151014.5	OK	gene_idPMS2	0.218490591186869	0.548273480079962	0.3985065831654	0.690910568540442	0.290506091004778	count	0.814690468937877	50	PMS2
ENSG00000151025.9	GPR158	889	ENSG00000151025.9	OK	(Intercept)	-2.49960439046984	0.417798500547081	-5.98279885446397	1.99593517730751e-08	0	count	6.17581217229163e-08	50	PMS2
ENSG00000151025.9	GPR158	889	ENSG00000151025.9	OK	gene_idPMS2	0.632323949011326	0.485437940606245	1.30258452444331	0.195019471892236	0.836921160776651	count	0.330819421415897	50	PMS2
ENSG00000151065.13	DCP1B	512	ENSG00000151065.13	OK	(Intercept)	-2.49960439046966	0.446643748787429	-5.596416377159	1.24147930374379e-07	0	count	3.58060416737023e-07	50	PMS2
ENSG00000151065.13	DCP1B	512	ENSG00000151065.13	OK	gene_idPMS2	0.121498325246015	0.56201429576359	0.216183691699407	0.829183418646646	0.157254944161436	count	0.905352443265246	50	PMS2
ENSG00000151067.21	CACNA1C	1077	ENSG00000151067.21	OK	(Intercept)	-1.31002032359601	0.231385338709673	-5.66163928493211	9.16151417208738e-08	0	count	2.67240508384803e-07	50	PMS2
ENSG00000151067.21	CACNA1C	1077	ENSG00000151067.21	OK	gene_idPMS2	-0.119005186931702	0.305387930302918	-0.389685299002022	0.697406940428002	-0.165187059181155	count	0.819393473661123	50	PMS2
ENSG00000151092.16	NGLY1	2047	ENSG00000151092.16	OK	(Intercept)	-1.50107555685265	0.219172488589618	-6.84883201587991	2.67097832887461e-10	0	count	9.65493054646044e-10	50	PMS2
ENSG00000151092.16	NGLY1	2047	ENSG00000151092.16	OK	gene_idPMS2	0.0392602269687933	0.280106696143705	0.140161686633337	0.888749173731711	0.0542536150791423	count	0.940473601523499	50	PMS2
ENSG00000151116.16	UEVLD	2913	ENSG00000151116.16	OK	(Intercept)	-0.553694241391169	0.146299540386068	-3.78466152340625	0.000233979261349329	0	count	0.000548773000106556	50	PMS2
ENSG00000151116.16	UEVLD	2913	ENSG00000151116.16	OK	gene_idPMS2	0.0601293788548744	0.186223551993685	0.322888153572077	0.747298703958762	0.0853080248410622	count	0.853030783238006	50	PMS2
ENSG00000151131.10	C12orf45	704	ENSG00000151131.10	OK	(Intercept)	-2.6537550702971	0.418051267102198	-6.34791777738676	3.35028460887376e-09	0	count	1.10964640550554e-08	50	PMS2
ENSG00000151131.10	C12orf45	704	ENSG00000151131.10	OK	gene_idPMS2	0.355691712745784	0.505399340967909	0.703783491416086	0.482826289950008	0.458411649993268	count	0.649388203186681	50	PMS2
ENSG00000151135.9	TMEM263	1966	ENSG00000151135.9	OK	(Intercept)	-1.07821870942848	0.182836671649489	-5.89716876653443	3.00956821571187e-08	0	count	9.16585126991501e-08	50	PMS2
ENSG00000151135.9	TMEM263	1966	ENSG00000151135.9	OK	gene_idPMS2	-0.0471243867164386	0.237720218123682	-0.198234660427245	0.843171133296792	-0.0659996720314526	count	0.913835107027097	50	PMS2
ENSG00000151136.14	BTBD11	435	ENSG00000151136.14	OK	(Intercept)	-2.49960439045934	0.517965806592055	-4.82580965509178	3.84381931401919e-06	0	count	9.88824274469278e-06	50	PMS2
ENSG00000151136.14	BTBD11	435	ENSG00000151136.14	OK	gene_idPMS2	0.0344869482664272	0.662583830353526	0.0520491848526193	0.958569396766495	0.0444352671384081	count	0.979107530902629	50	PMS2
ENSG00000151148.13	UBE3B	1581	ENSG00000151148.13	OK	(Intercept)	-1.73746433842295	0.30653106330475	-5.66815095243897	8.88679568046832e-08	0	count	2.59526077237932e-07	50	PMS2
ENSG00000151148.13	UBE3B	1581	ENSG00000151148.13	OK	gene_idPMS2	-0.0345059232315855	0.397524595949897	-0.0868019830298364	0.930962468235271	-0.0470604565059294	count	0.964230467223896	50	PMS2
ENSG00000151150.21	ANK3	2473	ENSG00000151150.21	OK	(Intercept)	-1.11331002934916	0.286872572186113	-3.88085211794623	0.000164685781906735	0	count	0.000388913673898971	50	PMS2
ENSG00000151150.21	ANK3	2473	ENSG00000151150.21	OK	gene_idPMS2	0.142117612447155	0.359613839349341	0.395195058967397	0.693346649968833	0.199374430337199	count	0.816491777175783	50	PMS2
ENSG00000151151.5	IPMK	864	ENSG00000151151.5	OK	(Intercept)	-2.49960438935961	0.610057315835126	-4.09732712726807	7.30862836460965e-05	0	count	0.000175388241730193	50	PMS2
ENSG00000151151.5	IPMK	864	ENSG00000151151.5	OK	gene_idPMS2	0.409180396588488	0.731438051322535	0.559419072946282	0.57683828058099	0.536747889246547	count	0.729116726215444	50	PMS2
ENSG00000151176.7	PLBD2	2680	ENSG00000151176.7	OK	(Intercept)	-0.271127269629516	0.133279133766882	-2.03428145101651	0.0439572905680744	0	count	0.0890353013740848	50	PMS2
ENSG00000151176.7	PLBD2	2680	ENSG00000151176.7	OK	gene_idPMS2	-0.125977326613372	0.176166339025575	-0.71510441387491	0.475826822924922	-0.179241775297115	count	0.643064281891816	50	PMS2
ENSG00000151208.16	DLG5	3709	ENSG00000151208.16	OK	(Intercept)	-0.351169977293706	0.152394321216498	-2.30435080841902	0.0227887223734256	0	count	0.0478821988054153	50	PMS2
ENSG00000151208.16	DLG5	3709	ENSG00000151208.16	OK	gene_idPMS2	0.160986096757392	0.190386015983565	0.84557731788079	0.399342244795063	0.229245611917388	count	0.57016887739138	50	PMS2
ENSG00000151229.12	SLC2A13	797	ENSG00000151229.12	OK	(Intercept)	-2.1429294464628	0.407413562849507	-5.25983826231718	5.76895619215662e-07	0	count	1.57444110550822e-06	50	PMS2
ENSG00000151229.12	SLC2A13	797	ENSG00000151229.12	OK	gene_idPMS2	-0.235176618762055	0.551642031184082	-0.426321065958764	0.670578997693985	-0.309551721044739	count	0.800248127055821	50	PMS2
ENSG00000151233.10	GXYLT1	3258	ENSG00000151233.10	OK	(Intercept)	-0.101709117671113	0.121236770734044	-0.838929617271241	0.403048803565728	0	count	0.57387494084055	50	PMS2
ENSG00000151233.10	GXYLT1	3258	ENSG00000151233.10	OK	gene_idPMS2	-0.283966782859654	0.166010210427452	-1.71053805743924	0.0895517796050717	-0.404499333058628	count	0.170398457351122	50	PMS2
ENSG00000151239.13	TWF1	2219	ENSG00000151239.13	OK	(Intercept)	-1.11331002934996	0.19337776713746	-5.75717697970199	5.84983823576075e-08	0	count	1.73604836102972e-07	50	PMS2
ENSG00000151239.13	TWF1	2219	ENSG00000151239.13	OK	gene_idPMS2	-0.22334216104674	0.261133701168998	-0.855278962642203	0.393970277426579	-0.311587277217228	count	0.564735296712944	50	PMS2
ENSG00000151240.16	DIP2C	4980	ENSG00000151240.16	OK	(Intercept)	0.281873279187182	0.113356373021595	2.48661166261453	0.0141639465406359	0	count	0.030327570190375	50	PMS2
ENSG00000151240.16	DIP2C	4980	ENSG00000151240.16	OK	gene_idPMS2	-0.00322243769690862	0.146085455049117	-0.0220585799991188	0.982435048697004	-0.00461413115456416	count	0.992059167304914	50	PMS2
ENSG00000151247.12	EIF4E	2773	ENSG00000151247.12	OK	(Intercept)	-1.26746070917722	0.231691124262573	-5.47047588987834	2.21993404997869e-07	0	count	6.26608013697512e-07	50	PMS2
ENSG00000151247.12	EIF4E	2773	ENSG00000151247.12	OK	gene_idPMS2	0.464891004710777	0.275487771189708	1.68751956830288	0.0939013866946134	0.652179518749824	count	0.177710517923237	50	PMS2
ENSG00000151276.23	MAGI1	3464	ENSG00000151276.23	OK	(Intercept)	-0.595366937510359	0.159336751591663	-3.73653241680315	0.000278285291756295	0	count	0.000650491235566651	50	PMS2
ENSG00000151276.23	MAGI1	3464	ENSG00000151276.23	OK	gene_idPMS2	0.0890630492226971	0.201708867399154	0.4415425577025	0.659553813603834	0.126299205610563	count	0.792242433581651	50	PMS2
ENSG00000151292.17	CSNK1G3	3075	ENSG00000151292.17	OK	(Intercept)	-0.707844921241032	0.153564011864949	-4.609445355358	9.52309134864604e-06	0	count	2.39174309033046e-05	50	PMS2
ENSG00000151292.17	CSNK1G3	3075	ENSG00000151292.17	OK	gene_idPMS2	-0.0280334084991824	0.198887968599712	-0.14095075079983	0.888127024520215	-0.0396279862617398	count	0.9401388894139	50	PMS2
ENSG00000151304.5	SRFBP1	2739	ENSG00000151304.5	OK	(Intercept)	-0.638852049753048	0.139423200642284	-4.58210718739804	1.06595781272599e-05	0	count	2.66941130220788e-05	50	PMS2
ENSG00000151304.5	SRFBP1	2739	ENSG00000151304.5	OK	gene_idPMS2	-0.146623221306853	0.185107909756127	-0.792095926640973	0.429747762364376	-0.207303295549605	count	0.600094443826552	50	PMS2
ENSG00000151320.10	AKAP6	3270	ENSG00000151320.10	OK	(Intercept)	-0.638852047338421	0.188589905504526	-3.38751984433806	0.000933581235028435	0	count	0.002133223584953	50	PMS2
ENSG00000151320.10	AKAP6	3270	ENSG00000151320.10	OK	gene_idPMS2	-0.0497733974004673	0.245336315812723	-0.202878229566558	0.839547399280138	-0.0704397303298835	count	0.911713842043777	50	PMS2
ENSG00000151322.18	NPAS3	3628	ENSG00000151322.18	OK	(Intercept)	-0.0634879032110414	0.215076659432899	-0.295187322410728	0.768321705247508	0	count	0.866720746474834	50	PMS2
ENSG00000151322.18	NPAS3	3628	ENSG00000151322.18	OK	gene_idPMS2	0.149235083927425	0.269262722877148	0.554235960822228	0.580369543328866	0.213190487806991	count	0.731942585976442	50	PMS2
ENSG00000151327.12	FAM177A1	1509	ENSG00000151327.12	OK	(Intercept)	-1.61230119546893	0.281224652683385	-5.73314316538292	6.55121111441048e-08	0	count	1.93598750251805e-07	50	PMS2
ENSG00000151327.12	FAM177A1	1509	ENSG00000151327.12	OK	gene_idPMS2	-0.254979245989923	0.382506880232165	-0.666600417318406	0.506208733800465	-0.347987469352296	count	0.670108144182183	50	PMS2
ENSG00000151332.18	MBIP	748	ENSG00000151332.18	OK	(Intercept)	-2.3660729978408	0.407496344002362	-5.80636619853228	4.63604011944101e-08	0	count	1.38851072101948e-07	50	PMS2
ENSG00000151332.18	MBIP	748	ENSG00000151332.18	OK	gene_idPMS2	-0.299715139835666	0.560050474929648	-0.535157371080376	0.593455291013844	-0.384646559655743	count	0.742261515284315	50	PMS2
ENSG00000151348.13	EXT2	4786	ENSG00000151348.13	OK	(Intercept)	0.208445810632363	0.103162580197576	2.02055639005102	0.0453800195291109	0	count	0.091711956946484	50	PMS2
ENSG00000151348.13	EXT2	4786	ENSG00000151348.13	OK	gene_idPMS2	-0.10861389538514	0.135856356911328	-0.799475989600037	0.425472830027045	-0.155364374318614	count	0.596009792760138	50	PMS2
ENSG00000151353.14	TMEM18	1340	ENSG00000151353.14	OK	(Intercept)	-1.96060788973716	0.318799012567558	-6.14998106156832	8.87394807716501e-09	0	count	2.83311572201688e-08	50	PMS2
ENSG00000151353.14	TMEM18	1340	ENSG00000151353.14	OK	gene_idPMS2	0.498792556386459	0.377208075930526	1.32232735249901	0.188380932178456	0.681527781095053	count	0.321591239304165	50	PMS2
ENSG00000151366.12	NDUFC2	3797	ENSG00000151366.12	OK	(Intercept)	0.169605977316105	0.106067669594124	1.59903557761867	0.112240351517233	0	count	0.207815136333971	50	PMS2
ENSG00000151366.12	NDUFC2	3797	ENSG00000151366.12	OK	gene_idPMS2	0.0172373149206249	0.136140478179614	0.126614179347036	0.89944139616619	0.0246618273073083	count	0.946674051204445	50	PMS2
ENSG00000151388.10	ADAMTS12	2797	ENSG00000151388.10	OK	(Intercept)	0.118833652076049	0.152462724695509	0.779427576893816	0.437144512819216	0	count	0.607138369042047	50	PMS2
ENSG00000151388.10	ADAMTS12	2797	ENSG00000151388.10	OK	gene_idPMS2	-0.106649043554602	0.200696633202514	-0.531394283266266	0.596052392929186	-0.152433702549234	count	0.744290381204906	50	PMS2
ENSG00000151413.16	NUBPL	1360	ENSG00000151413.16	OK	(Intercept)	-1.67292581728538	0.258011427343176	-6.48392140810204	1.70085884643885e-09	0	count	5.77188493351758e-09	50	PMS2
ENSG00000151413.16	NUBPL	1360	ENSG00000151413.16	OK	gene_idPMS2	-0.0990444443691574	0.339093444463767	-0.292085989824379	0.770686493867722	-0.135313043614882	count	0.868276486090573	50	PMS2
ENSG00000151414.14	NEK7	6746	ENSG00000151414.14	OK	(Intercept)	1.68353567053539	0.0817537914728314	20.5927534393908	9.46770619168484e-43	0	count	8.56709496919032e-41	50	PMS2
ENSG00000151414.14	NEK7	6746	ENSG00000151414.14	OK	gene_idPMS2	0.0505973163384073	0.104254315947618	0.485325867600814	0.628262104873989	0.0728645425975442	count	0.769018396576109	50	PMS2
ENSG00000151422.12	FER	4895	ENSG00000151422.12	OK	(Intercept)	0.00883275673003089	0.136900529787005	0.0645195219023129	0.948655670436188	0	count	0.973698719650414	50	PMS2
ENSG00000151422.12	FER	4895	ENSG00000151422.12	OK	gene_idPMS2	0.287209827472003	0.167346737245962	1.71625591391046	0.088497159528976	0.410816939955586	count	0.168626440233237	50	PMS2
ENSG00000151445.15	VIPAS39	590	ENSG00000151445.15	OK	(Intercept)	-2.65375506463784	0.365311196413083	-7.26436827202267	3.0793774040592e-11	0	count	1.19039226120372e-10	50	PMS2
ENSG00000151445.15	VIPAS39	590	ENSG00000151445.15	OK	gene_idPMS2	0.498792568467625	0.432236974791694	1.15397940842059	0.250625690568073	0.647341113701644	count	0.403852777918278	50	PMS2
ENSG00000151458.11	ANKRD50	3385	ENSG00000151458.11	OK	(Intercept)	-0.731942467064429	0.261506484175998	-2.79894576752376	0.00590829141880517	0	count	0.01298489851195	50	PMS2
ENSG00000151458.11	ANKRD50	3385	ENSG00000151458.11	OK	gene_idPMS2	0.648053251617691	0.303227524749208	2.13718478279199	0.0344553156499738	0.920860213071888	count	0.0708672640056112	50	PMS2
ENSG00000151461.19	UPF2	3019	ENSG00000151461.19	OK	(Intercept)	-0.781952893392819	0.182796831447515	-4.27771579627919	3.63057552695732e-05	0	count	8.83964365690016e-05	50	PMS2
ENSG00000151461.19	UPF2	3019	ENSG00000151461.19	OK	gene_idPMS2	0.153046683413154	0.228693521827171	0.669221769774548	0.504540789028077	0.216413817782004	count	0.668660432821833	50	PMS2
ENSG00000151465.13	CDC123	4229	ENSG00000151465.13	OK	(Intercept)	-0.226006834349011	0.139943677222365	-1.61498424819789	0.108738611195247	0	count	0.20215658114554	50	PMS2
ENSG00000151465.13	CDC123	4229	ENSG00000151465.13	OK	gene_idPMS2	0.125168054145551	0.175972925064631	0.711291547262623	0.47817792605962	0.178476370016669	count	0.64519257125919	50	PMS2
ENSG00000151466.11	SCLT1	2420	ENSG00000151466.11	OK	(Intercept)	-1.18741800150368	0.22351328686542	-5.31251639737478	4.55258292667608e-07	0	count	1.25234873402262e-06	50	PMS2
ENSG00000151466.11	SCLT1	2420	ENSG00000151466.11	OK	gene_idPMS2	0.195606297398711	0.277522746368631	0.704829784074309	0.482177027002016	0.27404041721203	count	0.648798001381204	50	PMS2
ENSG00000151470.12	C4orf33	412	ENSG00000151470.12	OK	(Intercept)	-2.36607299783427	0.403164266769294	-5.86875671496014	3.44654451631972e-08	0	count	1.0442421718599e-07	50	PMS2
ENSG00000151470.12	C4orf33	412	ENSG00000151470.12	OK	gene_idPMS2	0.142117612436684	0.505393575198308	0.281201858137826	0.779002662479907	0.186509345829411	count	0.873724285396035	50	PMS2
ENSG00000151474.21	FRMD4A	5278	ENSG00000151474.21	OK	(Intercept)	0.877495439613946	0.11720071475254	7.48711679332938	9.47666138331752e-12	0	count	3.79185432299422e-11	50	PMS2
ENSG00000151474.21	FRMD4A	5278	ENSG00000151474.21	OK	gene_idPMS2	-0.247446711279404	0.159135062870789	-1.55494777087762	0.122389671539179	-0.35531384955388	count	0.223983175139299	50	PMS2
ENSG00000151491.12	EPS8	2823	ENSG00000151491.12	OK	(Intercept)	-1.01152733479827	0.217160915433889	-4.65796219719016	7.78799708441451e-06	0	count	1.96608431754795e-05	50	PMS2
ENSG00000151491.12	EPS8	2823	ENSG00000151491.12	OK	gene_idPMS2	0.425180746528459	0.259733124806717	1.63699084144489	0.104050926460355	0.599971453436854	count	0.194509489127976	50	PMS2
ENSG00000151500.14	THYN1	441	ENSG00000151500.14	OK	(Intercept)	-2.65375507029709	0.393233120895616	-6.74855430349554	4.46239570441641e-10	0	count	1.58632320368672e-09	50	PMS2
ENSG00000151500.14	THYN1	441	ENSG00000151500.14	OK	gene_idPMS2	0.188637628082602	0.488852925029293	0.385878079938457	0.700217720908949	0.24095856361578	count	0.821339850404949	50	PMS2
ENSG00000151502.10	VPS26B	1334	ENSG00000151502.10	OK	(Intercept)	-2.24828994899659	0.339931687084411	-6.61394637340265	8.84043024424152e-10	0	count	3.06994947518527e-09	50	PMS2
ENSG00000151502.10	VPS26B	1334	ENSG00000151502.10	OK	gene_idPMS2	0.996195158132887	0.379027010393545	2.62829595468284	0.0096146683952689	1.35624833746307	count	0.0208483160526178	50	PMS2
ENSG00000151503.12	NCAPD3	1815	ENSG00000151503.12	OK	(Intercept)	-1.61230119546869	0.332028503699849	-4.85591200003176	3.38099924789054e-06	0	count	8.72940855195428e-06	50	PMS2
ENSG00000151503.12	NCAPD3	1815	ENSG00000151503.12	OK	gene_idPMS2	0.599436082165942	0.387450698942905	1.54712866385686	0.124263204431741	0.833404397526111	count	0.226941799081877	50	PMS2
ENSG00000151532.13	VTI1A	4809	ENSG00000151532.13	OK	(Intercept)	-0.168848420509085	0.134192532486238	-1.25825496680601	0.210554744250085	0	count	0.351877836299079	50	PMS2
ENSG00000151532.13	VTI1A	4809	ENSG00000151532.13	OK	gene_idPMS2	0.349260822416013	0.162396016094481	2.1506735868004	0.0333520455942238	0.498891950845661	count	0.0687325037535762	50	PMS2
ENSG00000151552.11	QDPR	1180	ENSG00000151552.11	OK	(Intercept)	-1.61230119546892	0.304119796367033	-5.30153319425179	4.78353505173814e-07	0	count	1.31359179200922e-06	50	PMS2
ENSG00000151552.11	QDPR	1180	ENSG00000151552.11	OK	gene_idPMS2	-0.254979245988405	0.413647497270676	-0.616416750181753	0.538697425929244	-0.347987469350239	count	0.697905698053475	50	PMS2
ENSG00000151553.14	FAM160B1	2823	ENSG00000151553.14	OK	(Intercept)	-0.553694241386976	0.155736678601707	-3.55532329543919	0.000527178998818977	0	count	0.0012175318079231	50	PMS2
ENSG00000151553.14	FAM160B1	2823	ENSG00000151553.14	OK	gene_idPMS2	-0.266267204796576	0.212374652350255	-1.25376169825314	0.212178601892793	-0.376635844632885	count	0.354052308197079	50	PMS2
ENSG00000151575.14	TEX9	832	ENSG00000151575.14	OK	(Intercept)	-2.24828996218893	0.352515211665762	-6.3778523246272	2.8875991880967e-09	0	count	9.61858478103485e-09	50	PMS2
ENSG00000151575.14	TEX9	832	ENSG00000151575.14	OK	gene_idPMS2	-0.535281211143788	0.513874723995872	-1.04165701512123	0.299504044785624	-0.686482604664085	count	0.462819550806315	50	PMS2
ENSG00000151576.10	QTRT2	1457	ENSG00000151576.10	OK	(Intercept)	-1.555142781629	0.240528353136998	-6.4655279153025	1.86491221846394e-09	0	count	6.30867658934477e-09	50	PMS2
ENSG00000151576.10	QTRT2	1457	ENSG00000151576.10	OK	gene_idPMS2	0.126117271101284	0.302401171884976	0.417052851730532	0.677327635744866	0.174198581494693	count	0.805043952693755	50	PMS2
ENSG00000151611.13	MMAA	374	ENSG00000151611.13	OK	(Intercept)	-3.05922017840186	0.556680784940519	-5.49546573397307	1.97931616476602e-07	0	count	5.60971644135484e-07	50	PMS2
ENSG00000151611.13	MMAA	374	ENSG00000151611.13	OK	gene_idPMS2	0.498792556383098	0.658673803384497	0.757267943282589	0.450259732170014	0.616469765492691	count	0.619585799648012	50	PMS2
ENSG00000151612.15	ZNF827	3963	ENSG00000151612.15	OK	(Intercept)	-0.494270820719873	0.158191230369894	-3.12451467482827	0.00219667092862087	0	count	0.0049357222338018	50	PMS2
ENSG00000151612.15	ZNF827	3963	ENSG00000151612.15	OK	gene_idPMS2	0.514060028293983	0.186769338790837	2.75237911973163	0.00676266545337186	0.73224884727916	count	0.0148125221408284	50	PMS2
ENSG00000151623.14	NR3C2	989	ENSG00000151623.14	OK	(Intercept)	-1.31002032359601	0.313162261483803	-4.18319984467145	5.2515014949546e-05	0	count	0.000126878212425644	50	PMS2
ENSG00000151623.14	NR3C2	989	ENSG00000151623.14	OK	gene_idPMS2	0.0305265470501618	0.400907133615577	0.0761436863815777	0.939421841706446	0.0424895279520825	count	0.968779310168402	50	PMS2
ENSG00000151632.17	AKR1C2	494	ENSG00000151632.17	OK	(Intercept)	-2.36607299784532	0.405447630226866	-5.83570557934055	4.03354814126738e-08	0	count	1.2146695286026e-07	50	PMS2
ENSG00000151632.17	AKR1C2	494	ENSG00000151632.17	OK	gene_idPMS2	-0.705180247938569	0.619331262966261	-1.13861561672365	0.256957417952638	-0.881660360050283	count	0.411739464792106	50	PMS2
ENSG00000151640.12	DPYSL4	735	ENSG00000151640.12	OK	(Intercept)	-1.8064572099099	0.249394606642402	-7.24336919001665	3.43880257420156e-11	0	count	1.32487873125555e-10	50	PMS2
ENSG00000151640.12	DPYSL4	735	ENSG00000151640.12	OK	gene_idPMS2	-0.417498175487701	0.352697241189063	-1.18372963190801	0.238680088424587	-0.560043728308802	count	0.388704472826223	50	PMS2
ENSG00000151657.11	KIN	997	ENSG00000151657.11	OK	(Intercept)	-1.67292581728538	0.283455153716197	-5.90190651096912	2.94219405569618e-08	0	count	8.96849279615752e-08	50	PMS2
ENSG00000151657.11	KIN	997	ENSG00000151657.11	OK	gene_idPMS2	-0.792191624924678	0.444088491157004	-1.78385984032314	0.0767794187490274	-1.0573095692351	count	0.148528489885226	50	PMS2
ENSG00000151665.12	PIGF	981	ENSG00000151665.12	OK	(Intercept)	-1.73746433842295	0.283223503336374	-6.13460506616016	9.56531659199533e-09	0	count	3.04488003643448e-08	50	PMS2
ENSG00000151665.12	PIGF	981	ENSG00000151665.12	OK	gene_idPMS2	-0.64064172680183	0.424835210998369	-1.50797699959077	0.133986813488133	-0.856237305095738	count	0.242006838153628	50	PMS2
ENSG00000151687.14	ANKAR	1259	ENSG00000151687.14	OK	(Intercept)	-1.67292581728538	0.261198553322908	-6.40480506496994	2.52520672592202e-09	0	count	8.4521575776715e-09	50	PMS2
ENSG00000151687.14	ANKAR	1259	ENSG00000151687.14	OK	gene_idPMS2	-0.0545926817983263	0.340125468184314	-0.160507480047753	0.872730476553723	-0.0746717365488743	count	0.931350314989599	50	PMS2
ENSG00000151689.12	INPP1	1709	ENSG00000151689.12	OK	(Intercept)	-0.707844921131548	0.162717053561864	-4.35015817725847	2.72580091766496e-05	0	count	6.67830127275573e-05	50	PMS2
ENSG00000151689.12	INPP1	1709	ENSG00000151689.12	OK	gene_idPMS2	-0.628807262630302	0.243269894900261	-2.58481331152015	0.0108462860582346	-0.882271335536364	count	0.023430283528628	50	PMS2
ENSG00000151690.14	MFSD6	3272	ENSG00000151690.14	OK	(Intercept)	-0.182834662477505	0.128312736573036	-1.42491437218654	0.1565783110111	0	count	0.276024087281914	50	PMS2
ENSG00000151690.14	MFSD6	3272	ENSG00000151690.14	OK	gene_idPMS2	-0.490523310435773	0.184866033373095	-2.65339879633705	0.00896248960026193	-0.696878868902921	count	0.0194756404049571	50	PMS2
ENSG00000151692.14	RNF144A	1070	ENSG00000151692.14	OK	(Intercept)	-2.14292944653111	0.313575873135454	-6.83384670224752	2.88450092095521e-10	0	count	1.04022415836821e-09	50	PMS2
ENSG00000151692.14	RNF144A	1070	ENSG00000151692.14	OK	gene_idPMS2	0.275649005072248	0.384050440608906	0.717741671211757	0.474204386417456	0.370114495662159	count	0.641578377473022	50	PMS2
ENSG00000151693.10	ASAP2	4174	ENSG00000151693.10	OK	(Intercept)	0.169605977320739	0.129413708871847	1.31057195407863	0.19231308123332	0	count	0.327052390686521	50	PMS2
ENSG00000151693.10	ASAP2	4174	ENSG00000151693.10	OK	gene_idPMS2	-0.245126949545695	0.175624766714847	-1.39574249196695	0.165171348319703	-0.350293258139817	count	0.288555430605897	50	PMS2
ENSG00000151694.12	ADAM17	4749	ENSG00000151694.12	OK	(Intercept)	0.149605310609451	0.110783021591003	1.35043536871359	0.179222591896946	0	count	0.308697230111562	50	PMS2
ENSG00000151694.12	ADAM17	4749	ENSG00000151694.12	OK	gene_idPMS2	0.0178198957701566	0.142176480165767	0.125336453324628	0.900450812256446	0.0254911286013041	count	0.947205846367826	50	PMS2
ENSG00000151702.16	FLI1	1521	ENSG00000151702.16	OK	(Intercept)	-1.31002032359601	0.234497201239378	-5.58650728738857	1.2999157644665e-07	0	count	3.74252547595116e-07	50	PMS2
ENSG00000151702.16	FLI1	1521	ENSG00000151702.16	OK	gene_idPMS2	-0.294895853395267	0.321920760665492	-0.916051057985955	0.361336283419615	-0.40786826093314	count	0.531214509084554	50	PMS2
ENSG00000151718.15	WWC2	5065	ENSG00000151718.15	OK	(Intercept)	0.503245350853958	0.118673723055556	4.24057944671012	4.19998890616038e-05	0	count	0.000101943130127758	50	PMS2
ENSG00000151718.15	WWC2	5065	ENSG00000151718.15	OK	gene_idPMS2	-0.00496590015731015	0.152991210593934	-0.0324587284330375	0.974156010879009	-0.00712112062368827	count	0.987747090190958	50	PMS2
ENSG00000151725.11	CENPU	1962	ENSG00000151725.11	OK	(Intercept)	-1.61230119545379	0.351218140558461	-4.5905977205224	1.02932785955343e-05	0	count	2.57983890824575e-05	50	PMS2
ENSG00000151725.11	CENPU	1962	ENSG00000151725.11	OK	gene_idPMS2	0.386874640167651	0.422539000132687	0.915595104939813	0.361574562114007	0.53587039702933	count	0.531458778935757	50	PMS2
ENSG00000151726.13	ACSL1	1352	ENSG00000151726.13	OK	(Intercept)	-1.67292581728538	0.281042690939848	-5.95256831512276	2.30816476116543e-08	0	count	7.10250501183528e-08	50	PMS2
ENSG00000151726.13	ACSL1	1352	ENSG00000151726.13	OK	gene_idPMS2	0.336273626888699	0.34081431395779	0.986676947290267	0.325633883130545	0.464148661099572	count	0.492515227950213	50	PMS2
ENSG00000151729.10	SLC25A4	1794	ENSG00000151729.10	OK	(Intercept)	-1.22663871465696	0.222286000429659	-5.51829045592604	1.78194717876233e-07	0	count	5.06970047344157e-07	50	PMS2
ENSG00000151729.10	SLC25A4	1794	ENSG00000151729.10	OK	gene_idPMS2	0.124826115337665	0.279532521914581	0.446553104027763	0.655940745306477	0.174492837586641	count	0.789633427203325	50	PMS2
ENSG00000151743.10	AMN1	894	ENSG00000151743.10	OK	(Intercept)	-1.73746433842295	0.326315946481474	-5.32448492682409	4.31329580691211e-07	0	count	1.18871803702796e-06	50	PMS2
ENSG00000151743.10	AMN1	894	ENSG00000151743.10	OK	gene_idPMS2	-0.560599019121217	0.478900400456819	-1.17059626299428	0.243902470368898	-0.751603895745009	count	0.39528498917286	50	PMS2
ENSG00000151746.13	BICD1	4296	ENSG00000151746.13	OK	(Intercept)	-0.0760666870579962	0.155254036767641	-0.489949817999517	0.624995229956591	0	count	0.766580553114385	50	PMS2
ENSG00000151746.13	BICD1	4296	ENSG00000151746.13	OK	gene_idPMS2	0.230333808886645	0.191609854683035	1.20209792584869	0.231510711313438	0.329129488314806	count	0.379517883290749	50	PMS2
ENSG00000151748.14	SAV1	797	ENSG00000151748.14	OK	(Intercept)	-1.88056518206355	0.301249190670375	-6.24255679452184	5.63747266850534e-09	0	count	1.83116784056197e-08	50	PMS2
ENSG00000151748.14	SAV1	797	ENSG00000151748.14	OK	gene_idPMS2	-0.785222955613088	0.470994699798406	-1.66715879382332	0.0978902009178358	-1.0306397724952	count	0.18434641398219	50	PMS2
ENSG00000151773.12	CCDC122	572	ENSG00000151773.12	OK	(Intercept)	-2.83607662709061	0.457975461862424	-6.19263882732339	7.20292684988261e-09	0	count	2.31779785388252e-08	50	PMS2
ENSG00000151773.12	CCDC122	572	ENSG00000151773.12	OK	gene_idPMS2	0.275649005071832	0.560903163767428	0.491437779063993	0.623945546951608	0.34614176276557	count	0.765802177610205	50	PMS2
ENSG00000151779.12	NBAS	3826	ENSG00000151779.12	OK	(Intercept)	-0.456530492958306	0.138124681176412	-3.30520576822349	0.0012267752491283	0	count	0.00278854230704518	50	PMS2
ENSG00000151779.12	NBAS	3826	ENSG00000151779.12	OK	gene_idPMS2	0.338449906308937	0.167442550433725	2.02128972254814	0.0453030219383505	0.481828161832922	count	0.0915664989640174	50	PMS2
ENSG00000151790.8	TDO2	1420	ENSG00000151790.8	OK	(Intercept)	-1.26746070917522	0.359818872279304	-3.5224964748135	0.000590445520406661	0	count	0.00136056543317174	50	PMS2
ENSG00000151790.8	TDO2	1420	ENSG00000151790.8	OK	gene_idPMS2	0.60914061355449	0.419340935813466	1.45261423708334	0.148740330117693	0.856051796428824	count	0.264425047832966	50	PMS2
ENSG00000151806.13	GUF1	1140	ENSG00000151806.13	OK	(Intercept)	-1.67292581728538	0.263565646324008	-6.34728326934084	3.36084313347258e-09	0	count	1.11300511493256e-08	50	PMS2
ENSG00000151806.13	GUF1	1140	ENSG00000151806.13	OK	gene_idPMS2	-0.0545926817983288	0.343207829292847	-0.159065956947465	0.873863764317536	-0.074671736548878	count	0.932021715557119	50	PMS2
ENSG00000151835.14	SACS	5289	ENSG00000151835.14	OK	(Intercept)	0.23661668759929	0.131326623598043	1.80174195541274	0.0739034732007816	0	count	0.143509310936259	50	PMS2
ENSG00000151835.14	SACS	5289	ENSG00000151835.14	OK	gene_idPMS2	0.218490591233784	0.162410799364823	1.34529595376837	0.180871650244984	0.312996153976275	count	0.311061634794221	50	PMS2
ENSG00000151849.14	CENPJ	1371	ENSG00000151849.14	OK	(Intercept)	-2.3660729978451	0.443610141374196	-5.33367652622995	4.13790302988924e-07	0	count	1.14194385204746e-06	50	PMS2
ENSG00000151849.14	CENPJ	1371	ENSG00000151849.14	OK	gene_idPMS2	0.87035611281884	0.501075694364308	1.73697531651984	0.084760140403563	1.17256934373257	count	0.162290918593172	50	PMS2
ENSG00000151876.12	FBXO4	393	ENSG00000151876.12	OK	(Intercept)	-3.34690225085444	0.656561949834384	-5.09761836137272	1.18566564407604e-06	0	count	3.15920263314006e-06	50	PMS2
ENSG00000151876.12	FBXO4	393	ENSG00000151876.12	OK	gene_idPMS2	0.968796185629708	0.734058706224945	1.31978025383276	0.189227797769244	1.18462399015283	count	0.322762779785864	50	PMS2
ENSG00000151881.14	TMEM267	1604	ENSG00000151881.14	OK	(Intercept)	-1.50107556035872	0.266801018774482	-5.62619875761242	1.08089322614032e-07	0	count	3.13377929604175e-07	50	PMS2
ENSG00000151881.14	TMEM267	1604	ENSG00000151881.14	OK	gene_idPMS2	0.301624491475507	0.325363757300164	0.927037768368417	0.355624824552212	0.418931178645238	count	0.525169807326792	50	PMS2
ENSG00000151892.14	GFRA1	3396	ENSG00000151892.14	OK	(Intercept)	-0.807928379798756	0.249416750963135	-3.23927072531777	0.00152148199435777	0	count	0.00344380634420028	50	PMS2
ENSG00000151892.14	GFRA1	3396	ENSG00000151892.14	OK	gene_idPMS2	0.560036181627159	0.292598666059344	1.91400797949493	0.0578170521673432	0.794323874604616	count	0.114748566807747	50	PMS2
ENSG00000151893.14	CACUL1	3619	ENSG00000151893.14	OK	(Intercept)	-0.456530492960786	0.145790200846924	-3.13142097554369	0.00214923082802904	0	count	0.00483115548862951	50	PMS2
ENSG00000151893.14	CACUL1	3619	ENSG00000151893.14	OK	gene_idPMS2	-0.201789602067775	0.195920699729352	-1.02995549906942	0.304943338259147	-0.286116584763713	count	0.469064903046436	50	PMS2
ENSG00000151914.19	DST	7040	ENSG00000151914.19	OK	(Intercept)	2.64705917645391	0.0571980886041869	46.2788047826505	1.25860358012977e-82	0	count	2.52152223385281e-80	50	PMS2
ENSG00000151914.19	DST	7040	ENSG00000151914.19	OK	gene_idPMS2	0.0510496981116144	0.0729338707102763	0.699944999688897	0.485212323751917	0.0735983038623296	count	0.651509577144651	50	PMS2
ENSG00000151917.17	BEND6	1138	ENSG00000151917.17	OK	(Intercept)	-1.96060788972638	0.369248919222373	-5.30971869560339	4.61035808800323e-07	0	count	1.26766454303982e-06	50	PMS2
ENSG00000151917.17	BEND6	1138	ENSG00000151917.17	OK	gene_idPMS2	0.093327448267513	0.46706744875091	0.199815783602777	0.841936880055703	0.126091608648911	count	0.913120220363057	50	PMS2
ENSG00000151923.17	TIAL1	3796	ENSG00000151923.17	OK	(Intercept)	-0.351169977284525	0.141180704283861	-2.48737941254674	0.0141348315861412	0	count	0.0302677249023195	50	PMS2
ENSG00000151923.17	TIAL1	3796	ENSG00000151923.17	OK	gene_idPMS2	0.215545080986095	0.174686554347514	1.2338962308301	0.219467657490615	0.307041873976328	count	0.363740594856574	50	PMS2
ENSG00000151929.9	BAG3	4211	ENSG00000151929.9	OK	(Intercept)	-0.302379813133307	0.12385886457168	-2.44132556986515	0.0159788802285447	0	count	0.0340672184348191	50	PMS2
ENSG00000151929.9	BAG3	4211	ENSG00000151929.9	OK	gene_idPMS2	0.30690154857605	0.150915593503752	2.03359733378659	0.044027292760021	0.437666329823801	count	0.089168398786006	50	PMS2
ENSG00000152056.16	AP1S3	1442	ENSG00000152056.16	OK	(Intercept)	-0.949006977526667	0.166952845280429	-5.6842815462811	8.24054168747815e-08	0	count	2.41346459648165e-07	50	PMS2
ENSG00000152056.16	AP1S3	1442	ENSG00000152056.16	OK	gene_idPMS2	-0.200433670562167	0.224294634781717	-0.893617766458071	0.373177780938785	-0.281124638533681	count	0.543537877098378	50	PMS2
ENSG00000152061.23	RABGAP1L	4574	ENSG00000152061.23	OK	(Intercept)	0.0318222749561507	0.14342072792092	0.22188058460906	0.824755021868217	0	count	0.90265996189919	50	PMS2
ENSG00000152061.23	RABGAP1L	4574	ENSG00000152061.23	OK	gene_idPMS2	-0.0745534243179388	0.187528970758089	-0.39755683624005	0.691608908302137	-0.106486919178717	count	0.815205677922074	50	PMS2
ENSG00000152078.9	TMEM56	780	ENSG00000152078.9	OK	(Intercept)	-3.34690225085689	0.595495332045704	-5.62036689583994	1.11064784790083e-07	0	count	3.216598641699e-07	50	PMS2
ENSG00000152078.9	TMEM56	780	ENSG00000152078.9	OK	gene_idPMS2	1.12294686545929	0.656203924281462	1.71127727815543	0.089414861805276	1.38681259431219	count	0.170168784381709	50	PMS2
ENSG00000152082.13	MZT2B	4019	ENSG00000152082.13	OK	(Intercept)	-0.616873143035765	0.155984421908346	-3.95470993506152	0.000125243696098318	0	count	0.000297322212514882	50	PMS2
ENSG00000152082.13	MZT2B	4019	ENSG00000152082.13	OK	gene_idPMS2	0.490058876422387	0.184794331313417	2.65191509360333	0.00899989620068956	0.696800573552074	count	0.0195544716916186	50	PMS2
ENSG00000152102.17	FAM168B	4268	ENSG00000152102.17	OK	(Intercept)	-0.226006834347807	0.141334561631003	-1.59909106265081	0.11222801493415	0	count	0.207795329484367	50	PMS2
ENSG00000152102.17	FAM168B	4268	ENSG00000152102.17	OK	gene_idPMS2	0.0991925677333003	0.17857947726603	0.555453343530248	0.579539218416361	0.141416948212254	count	0.731300256230568	50	PMS2
ENSG00000152104.11	PTPN14	6585	ENSG00000152104.11	OK	(Intercept)	1.32592658360485	0.104501983180894	12.6880518746679	1.67735292328399e-24	0	count	4.85319219562715e-23	50	PMS2
ENSG00000152104.11	PTPN14	6585	ENSG00000152104.11	OK	gene_idPMS2	0.0115698754250229	0.134280592732115	0.0861619329317702	0.93147025611553	0.01664784717867	count	0.96450357861259	50	PMS2
ENSG00000152117.17	AC073869.1	1099	ENSG00000152117.17	OK	(Intercept)	-2.04761926670301	0.350055383624016	-5.84941515683785	3.77902711854087e-08	0	count	1.14088631822081e-07	50	PMS2
ENSG00000152117.17	AC073869.1	1099	ENSG00000152117.17	OK	gene_idPMS2	0.0178198957463975	0.449253928900207	0.0396655312286782	0.968420633294115	0.0238748976679909	count	0.984548042278265	50	PMS2
ENSG00000152127.8	MGAT5	3361	ENSG00000152127.8	OK	(Intercept)	-0.420162848579058	0.145048011960679	-2.89671566607173	0.0044259734115534	0	count	0.00979364610146341	50	PMS2
ENSG00000152127.8	MGAT5	3361	ENSG00000152127.8	OK	gene_idPMS2	0.0457865033054007	0.185140821299201	0.247306363794327	0.805061283782125	0.0650875348151108	count	0.890370320540482	50	PMS2
ENSG00000152128.13	TMEM163	872	ENSG00000152128.13	OK	(Intercept)	-2.14292944653112	0.481170709372114	-4.45357417812787	1.80054718040071e-05	0	count	4.45255805324891e-05	50	PMS2
ENSG00000152128.13	TMEM163	872	ENSG00000152128.13	OK	gene_idPMS2	0.370959185318823	0.580311017170917	0.639242017370774	0.523790286488591	0.499625128238558	count	0.685250278623955	50	PMS2
ENSG00000152133.14	GPATCH11	1078	ENSG00000152133.14	OK	(Intercept)	-1.96060788973714	0.339720229113595	-5.7712426924143	5.47407919823533e-08	0	count	1.62874051233105e-07	50	PMS2
ENSG00000152133.14	GPATCH11	1078	ENSG00000152133.14	OK	gene_idPMS2	-0.0691914812190674	0.443706589034639	-0.155939719916275	0.876322426693925	-0.0929833153387382	count	0.933467724862931	50	PMS2
ENSG00000152137.6	HSPB8	1196	ENSG00000152137.6	OK	(Intercept)	-1.04431715786301	0.181131367213593	-5.76552351990767	5.62392065104397e-08	0	count	1.67164836091135e-07	50	PMS2
ENSG00000152137.6	HSPB8	1196	ENSG00000152137.6	OK	gene_idPMS2	-0.522858691145522	0.263177773490583	-1.98671295151842	0.049056871237773	-0.727203977980856	count	0.0986078360893484	50	PMS2
ENSG00000152147.10	GEMIN6	901	ENSG00000152147.10	OK	(Intercept)	-2.36607299064242	0.328544567380075	-7.20168045848475	4.27984750094708e-11	0	count	1.63801397475163e-10	50	PMS2
ENSG00000152147.10	GEMIN6	901	ENSG00000152147.10	OK	gene_idPMS2	0.761156820501189	0.375705218102245	2.02594157287974	0.0448171824932108	1.02212180771795	count	0.090651533373109	50	PMS2
ENSG00000152193.7	RNF219	1011	ENSG00000152193.7	OK	(Intercept)	-2.6537550702971	0.425067313440718	-6.24314076002744	5.62130227439013e-09	0	count	1.8261323085326e-08	50	PMS2
ENSG00000152193.7	RNF219	1011	ENSG00000152193.7	OK	gene_idPMS2	0.623955699340476	0.494421284784171	1.26199198647536	0.209211136628469	0.814369533265203	count	0.35008063802657	50	PMS2
ENSG00000152219.4	ARL14EP	1388	ENSG00000152219.4	OK	(Intercept)	-1.88056518206362	0.278350233902352	-6.75611137701914	4.29358863131694e-10	0	count	1.52839057154794e-09	50	PMS2
ENSG00000152219.4	ARL14EP	1388	ENSG00000152219.4	OK	gene_idPMS2	0.195606297398708	0.345610428302078	0.565973365907061	0.572387554406586	0.266340521894817	count	0.725512296664665	50	PMS2
ENSG00000152223.12	EPG5	1648	ENSG00000152223.12	OK	(Intercept)	-0.861995599746229	0.154619008877486	-5.57496523877758	1.3713803148919e-07	0	count	3.94010883380138e-07	50	PMS2
ENSG00000152223.12	EPG5	1648	ENSG00000152223.12	OK	gene_idPMS2	-0.417498176751026	0.21866651490753	-1.90929176754647	0.058428112557413	-0.585133820081373	count	0.115864387117274	50	PMS2
ENSG00000152229.18	PSTPIP2	440	ENSG00000152229.18	OK	(Intercept)	-2.14292944652969	0.376192608529354	-5.69636244291727	7.78690507101223e-08	0	count	2.28535277246821e-07	50	PMS2
ENSG00000152229.18	PSTPIP2	440	ENSG00000152229.18	OK	gene_idPMS2	-0.235176618695029	0.509367334838666	-0.461703377130607	0.645065714001954	-0.309551720955641	count	0.781603169056214	50	PMS2
ENSG00000152234.15	ATP5A1	4606	ENSG00000152234.15	OK	(Intercept)	0.179458273759111	0.113594084315549	1.57982059400734	0.116578084115449	0	count	0.214750483903919	50	PMS2
ENSG00000152234.15	ATP5A1	4606	ENSG00000152234.15	OK	gene_idPMS2	0.0755228236451718	0.144169551622224	0.523847253427469	0.601276716817774	0.108086371230645	count	0.748337715956206	50	PMS2
ENSG00000152240.12	HAUS1	1388	ENSG00000152240.12	OK	(Intercept)	-3.34690225085692	0.618691302866073	-5.40964813203689	2.93141322081804e-07	0	count	8.19191975399845e-07	50	PMS2
ENSG00000152240.12	HAUS1	1388	ENSG00000152240.12	OK	gene_idPMS2	1.7797264018484	0.652157910556394	2.72898077756966	0.00723306703781334	2.27433711236209	count	0.0158144885696106	50	PMS2
ENSG00000152242.10	C18orf25	1224	ENSG00000152242.10	OK	(Intercept)	-1.88056518206362	0.257452640995928	-7.30450918968575	2.49267225957388e-11	0	count	9.69466062329696e-11	50	PMS2
ENSG00000152242.10	C18orf25	1224	ENSG00000152242.10	OK	gene_idPMS2	0.153046682979916	0.32209552119764	0.475159301845758	0.635470787238955	0.208145684497912	count	0.774461923190038	50	PMS2
ENSG00000152253.8	SPC25	1490	ENSG00000152253.8	OK	(Intercept)	-2.36607299771784	0.563619530685585	-4.19799682037234	4.95844024182917e-05	0	count	0.000119948923974723	50	PMS2
ENSG00000152253.8	SPC25	1490	ENSG00000152253.8	OK	gene_idPMS2	0.498792556359032	0.666883795714917	0.74794523358348	0.45584409554399	0.663986958272494	count	0.624770942950337	50	PMS2
ENSG00000152256.13	PDK1	553	ENSG00000152256.13	OK	(Intercept)	-2.49960439010606	0.46261721295954	-5.40318068606902	3.0190392807492e-07	0	count	8.42792994224381e-07	50	PMS2
ENSG00000152256.13	PDK1	553	ENSG00000152256.13	OK	gene_idPMS2	0.0344869478916078	0.591785001705513	0.058276143856666	0.953618152493001	0.0444352666562572	count	0.97641833224522	50	PMS2
ENSG00000152284.4	TCF7L1	1240	ENSG00000152284.4	OK	(Intercept)	-1.96060788973661	0.337677223098694	-5.80615971591183	4.64057832848942e-08	0	count	1.38982586040145e-07	50	PMS2
ENSG00000152284.4	TCF7L1	1240	ENSG00000152284.4	OK	gene_idPMS2	-0.0691914812199988	0.441038373546303	-0.156883131650527	0.875580342162617	-0.0929833153399903	count	0.933036956131874	50	PMS2
ENSG00000152291.13	TGOLN2	6570	ENSG00000152291.13	OK	(Intercept)	1.49465671321055	0.0607960881860984	24.5847513845853	1.01400920435354e-50	0	count	1.10052570262283e-48	50	PMS2
ENSG00000152291.13	TGOLN2	6570	ENSG00000152291.13	OK	gene_idPMS2	0.0508593629290465	0.077524538452042	0.656042124784902	0.512956485694906	0.073214418695419	count	0.676019530190457	50	PMS2
ENSG00000152332.15	UHMK1	4996	ENSG00000152332.15	OK	(Intercept)	0.558431766420298	0.100389258436944	5.56266452322743	1.45177323440438e-07	0	count	4.16191284017161e-07	50	PMS2
ENSG00000152332.15	UHMK1	4996	ENSG00000152332.15	OK	gene_idPMS2	-0.060152315723725	0.130873501874132	-0.45962180932223	0.646555411055569	-0.0862727305068877	count	0.78271992005408	50	PMS2
ENSG00000152348.15	ATG10	2522	ENSG00000152348.15	OK	(Intercept)	-1.555142781629	0.276950336388075	-5.61524063090453	1.13746346426437e-07	0	count	3.29148973581305e-07	50	PMS2
ENSG00000152348.15	ATG10	2522	ENSG00000152348.15	OK	gene_idPMS2	0.662421980168262	0.320548050450755	2.06652943056981	0.0407636720104888	0.923722765765307	count	0.0829736232659142	50	PMS2
ENSG00000152359.14	POC5	1521	ENSG00000152359.14	OK	(Intercept)	-1.44978226597117	0.242591905453977	-5.97621863457522	2.0601549539463e-08	0	count	6.36686727550279e-08	50	PMS2
ENSG00000152359.14	POC5	1521	ENSG00000152359.14	OK	gene_idPMS2	-0.235176618693741	0.328470988728511	-0.715973789965725	0.47529164421099	-0.323735662217167	count	0.642569375186191	50	PMS2
ENSG00000152377.13	SPOCK1	662	ENSG00000152377.13	OK	(Intercept)	-1.88056518206269	0.341384532040815	-5.50864203137901	1.86291231389921e-07	0	count	5.29152904239832e-07	50	PMS2
ENSG00000152377.13	SPOCK1	662	ENSG00000152377.13	OK	gene_idPMS2	-0.785222955612408	0.533745068281056	-1.4711573038815	0.143665068170945	-1.03063977249442	count	0.256783696879493	50	PMS2
ENSG00000152382.5	TADA1	569	ENSG00000152382.5	OK	(Intercept)	-2.24828996218845	0.360276451272577	-6.24045772141638	5.69597622916274e-09	0	count	1.84939046010526e-08	50	PMS2
ENSG00000152382.5	TADA1	569	ENSG00000152382.5	OK	gene_idPMS2	-1.92157557180889	0.844913081960439	-2.27428786799026	0.024587166031697	-2.18290352020816	count	0.0514796173301691	50	PMS2
ENSG00000152404.15	CWF19L2	797	ENSG00000152404.15	OK	(Intercept)	-3.05922017840391	0.53627710494195	-5.70455115501353	7.49342501166044e-08	0	count	2.20254888769706e-07	50	PMS2
ENSG00000152404.15	CWF19L2	797	ENSG00000152404.15	OK	gene_idPMS2	0.275649005070901	0.656802799030939	0.419683054757988	0.675409762982515	0.335288490330276	count	0.803716221162468	50	PMS2
ENSG00000152409.8	JMY	2217	ENSG00000152409.8	OK	(Intercept)	-0.78195289061146	0.188500210353689	-4.1482865676609	6.01021677601462e-05	0	count	0.000144808000591573	50	PMS2
ENSG00000152409.8	JMY	2217	ENSG00000152409.8	OK	gene_idPMS2	-0.296870188241681	0.258895993274132	-1.14667741469193	0.253621118083124	-0.417666254175193	count	0.407594174459772	50	PMS2
ENSG00000152413.14	HOMER1	1742	ENSG00000152413.14	OK	(Intercept)	-1.04431715704664	0.199683397867123	-5.22986471685328	6.59695041117746e-07	0	count	1.79222724556507e-06	50	PMS2
ENSG00000152413.14	HOMER1	1742	ENSG00000152413.14	OK	gene_idPMS2	-0.207777635517134	0.268700707917931	-0.773267912567598	0.440767623666885	-0.290583547304884	count	0.610582562214192	50	PMS2
ENSG00000152422.15	XRCC4	2179	ENSG00000152422.15	OK	(Intercept)	-1.50107556035872	0.259424839069285	-5.78616745313975	5.10124098402892e-08	0	count	1.52205720413775e-07	50	PMS2
ENSG00000152422.15	XRCC4	2179	ENSG00000152422.15	OK	gene_idPMS2	0.375732463629227	0.312645243358188	1.2017853193396	0.231631417251299	0.522532913767456	count	0.379677254750968	50	PMS2
ENSG00000152439.12	ZNF773	454	ENSG00000152439.12	OK	(Intercept)	-3.3469022508567	0.614585495696606	-5.44578789166368	2.4856285734749e-07	0	count	6.98737653176786e-07	50	PMS2
ENSG00000152439.12	ZNF773	454	ENSG00000152439.12	OK	gene_idPMS2	1.1229468654591	0.677240279790453	1.65812179069821	0.0997039620306535	1.38681259431197	count	0.187341369751432	50	PMS2
ENSG00000152455.15	SUV39H2	844	ENSG00000152455.15	OK	(Intercept)	-2.04761926672679	0.297520543446921	-6.88227859160284	2.24909981037383e-10	0	count	8.17553887281187e-10	50	PMS2
ENSG00000152455.15	SUV39H2	844	ENSG00000152455.15	OK	gene_idPMS2	-0.1763361186708	0.397578540278901	-0.443525242954763	0.65812314702462	-0.234527790756788	count	0.791215566120442	50	PMS2
ENSG00000152457.17	DCLRE1C	1646	ENSG00000152457.17	OK	(Intercept)	-2.04761926672678	0.313726821489844	-6.52675871639833	1.37191703132219e-09	0	count	4.69084044456643e-09	50	PMS2
ENSG00000152457.17	DCLRE1C	1646	ENSG00000152457.17	OK	gene_idPMS2	0.480443417718256	0.372187312895464	1.29086457563694	0.199041554384127	0.652996727293051	count	0.336287718316334	50	PMS2
ENSG00000152464.14	RPP38	1331	ENSG00000152464.14	OK	(Intercept)	-1.67292581728538	0.28107310861583	-5.95192412936211	2.31531470465531e-08	0	count	7.1234513918239e-08	50	PMS2
ENSG00000152464.14	RPP38	1331	ENSG00000152464.14	OK	gene_idPMS2	0.142117612447735	0.35234378020904	0.403349286777302	0.687353922019946	0.195332048071298	count	0.812191361448092	50	PMS2
ENSG00000152465.17	NMT2	4763	ENSG00000152465.17	OK	(Intercept)	0.0431218302362144	0.1504148688086	0.286685954505508	0.774809198184609	0	count	0.870972839079105	50	PMS2
ENSG00000152465.17	NMT2	4763	ENSG00000152465.17	OK	gene_idPMS2	0.0426253451791919	0.19210777073835	0.221882462200071	0.824753563271521	0.0609241087303629	count	0.902659316386288	50	PMS2
ENSG00000152484.13	USP12	1462	ENSG00000152484.13	OK	(Intercept)	-1.67292581728538	0.284627376040592	-5.87759983089888	3.30425841108884e-08	0	count	1.00277542183881e-07	50	PMS2
ENSG00000152484.13	USP12	1462	ENSG00000152484.13	OK	gene_idPMS2	0.177208932259461	0.354555194576424	0.499806334726436	0.618056370910809	0.243758709841509	count	0.761219156207638	50	PMS2
ENSG00000152492.13	CCDC50	3299	ENSG00000152492.13	OK	(Intercept)	-0.40246327169018	0.130650585707342	-3.08045516605413	0.00252290589857683	0	count	0.00565199725877004	50	PMS2
ENSG00000152492.13	CCDC50	3299	ENSG00000152492.13	OK	gene_idPMS2	-0.170090002156559	0.174349669541304	-0.975568250883685	0.331090328045974	-0.241451962674995	count	0.498635354938076	50	PMS2
ENSG00000152495.10	CAMK4	1360	ENSG00000152495.10	OK	(Intercept)	-2.04761926672675	0.336705549037616	-6.0813350792089	1.23954278207121e-08	0	count	3.90677810091031e-08	50	PMS2
ENSG00000152495.10	CAMK4	1360	ENSG00000152495.10	OK	gene_idPMS2	0.362660382061838	0.406610592780348	0.89191080729603	0.37408865155834	0.491296598139199	count	0.544493602746328	50	PMS2
ENSG00000152503.9	TRIM36	721	ENSG00000152503.9	OK	(Intercept)	-2.49960439046884	0.410740884427998	-6.08559918243789	1.21414238453026e-08	0	count	3.82984663940664e-08	50	PMS2
ENSG00000152503.9	TRIM36	721	ENSG00000152503.9	OK	gene_idPMS2	-0.977113963420413	0.681136416582186	-1.43453490318927	0.153820922178047	-1.17106807398395	count	0.271983482134375	50	PMS2
ENSG00000152518.7	ZFP36L2	578	ENSG00000152518.7	OK	(Intercept)	-2.83607662709084	0.466797250827401	-6.07560696226012	1.27448753841073e-08	0	count	4.01248598890008e-08	50	PMS2
ENSG00000152518.7	ZFP36L2	578	ENSG00000152518.7	OK	gene_idPMS2	-0.235176618693057	0.632046367335062	-0.372087604402581	0.710433469340636	-0.28462321102059	count	0.828379137249321	50	PMS2
ENSG00000152520.13	PAN3	3495	ENSG00000152520.13	OK	(Intercept)	-0.55369424141208	0.143753446210524	-3.85169368810265	0.000183303288430287	0	count	0.000431940278482882	50	PMS2
ENSG00000152520.13	PAN3	3495	ENSG00000152520.13	OK	gene_idPMS2	0.0214148667162954	0.184359701530183	0.116158067834523	0.907706515449624	0.0303723615270543	count	0.951227407214238	50	PMS2
ENSG00000152556.15	PFKM	2170	ENSG00000152556.15	OK	(Intercept)	-0.47522262597066	0.140183840724783	-3.38999576209104	0.000925874577758637	0	count	0.00211588384861508	50	PMS2
ENSG00000152556.15	PFKM	2170	ENSG00000152556.15	OK	gene_idPMS2	-0.455964456077108	0.200183071799531	-2.27773733302346	0.0243746787201309	-0.644685035610283	count	0.0510544739821951	50	PMS2
ENSG00000152558.14	TMEM123	4010	ENSG00000152558.14	OK	(Intercept)	0.0431218302069824	0.106791254244178	0.403795521573183	0.687026542392286	0	count	0.811963762170437	50	PMS2
ENSG00000152558.14	TMEM123	4010	ENSG00000152558.14	OK	gene_idPMS2	-0.11034399962277	0.140686550768512	-0.784325147073452	0.434276183374774	-0.157596873624564	count	0.604436520511243	50	PMS2
ENSG00000152601.17	MBNL1	6214	ENSG00000152601.17	OK	(Intercept)	0.741871266315594	0.104948649037608	7.06889772396927	8.56285698183028e-11	0	count	3.20830148621279e-10	50	PMS2
ENSG00000152601.17	MBNL1	6214	ENSG00000152601.17	OK	gene_idPMS2	0.394052580618232	0.126120539726591	3.12441241904353	0.00219738057240448	0.566269017265599	count	0.00493727402992529	50	PMS2
ENSG00000152620.12	NADK2	1201	ENSG00000152620.12	OK	(Intercept)	-1.8064572099099	0.319235456422964	-5.65869853603125	9.28828986851215e-08	0	count	2.70792928504882e-07	50	PMS2
ENSG00000152620.12	NADK2	1201	ENSG00000152620.12	OK	gene_idPMS2	0.121498325244993	0.401695803671629	0.302463516258968	0.762782144809306	0.165780660587261	count	0.863177928354418	50	PMS2
ENSG00000152642.10	GPD1L	809	ENSG00000152642.10	OK	(Intercept)	-1.61230119546895	0.251234721751917	-6.41750942794054	2.37030630086647e-09	0	count	7.95164525364663e-09	50	PMS2
ENSG00000152642.10	GPD1L	809	ENSG00000152642.10	OK	gene_idPMS2	-0.54266131844137	0.366951719158788	-1.47883574352883	0.14160322326601	-0.734090829330463	count	0.253666273614787	50	PMS2
ENSG00000152661.7	GJA1	2246	ENSG00000152661.7	OK	(Intercept)	-0.402463271690611	0.173133236021886	-2.32458701135659	0.0216442218525539	0	count	0.0455809647133088	50	PMS2
ENSG00000152661.7	GJA1	2246	ENSG00000152661.7	OK	gene_idPMS2	-0.653886953551926	0.260659932697189	-2.50858253044802	0.0133515833180075	-0.923870857006704	count	0.0286487295441581	50	PMS2
ENSG00000152683.14	SLC30A6	2606	ENSG00000152683.14	OK	(Intercept)	-0.638852049708186	0.145985186809559	-4.37614297498267	2.45757167808874e-05	0	count	6.03472108320559e-05	50	PMS2
ENSG00000152683.14	SLC30A6	2606	ENSG00000152683.14	OK	gene_idPMS2	-0.312137659764053	0.201226438782055	-1.55117618566079	0.123290573031398	-0.44052709222626	count	0.225404399100847	50	PMS2
ENSG00000152684.10	PELO	1225	ENSG00000152684.10	OK	(Intercept)	-1.44978226597117	0.212123155262268	-6.83462521655717	2.87300415481586e-10	0	count	1.03623112759138e-09	50	PMS2
ENSG00000152684.10	PELO	1225	ENSG00000152684.10	OK	gene_idPMS2	-0.322187995683368	0.293090251813973	-1.0992791254206	0.27367793949452	-0.442571806680085	count	0.432198202202655	50	PMS2
ENSG00000152689.17	RASGRP3	1122	ENSG00000152689.17	OK	(Intercept)	-1.61230119546894	0.259723141235247	-6.20776873327811	6.68801158979617e-09	0	count	2.15823510400086e-08	50	PMS2
ENSG00000152689.17	RASGRP3	1122	ENSG00000152689.17	OK	gene_idPMS2	-0.159669066185598	0.345805270646495	-0.46173115258507	0.645045845912278	-0.21847683737848	count	0.781589298058491	50	PMS2
ENSG00000152700.13	SAR1B	3204	ENSG00000152700.13	OK	(Intercept)	-0.197019297475755	0.137410179923213	-1.4338042318688	0.154029024548891	0	count	0.272289138853928	50	PMS2
ENSG00000152700.13	SAR1B	3204	ENSG00000152700.13	OK	gene_idPMS2	0.0253544647406736	0.176088649682735	0.14398693377657	0.885733755114967	0.0361441422339766	count	0.938749370522388	50	PMS2
ENSG00000152749.7	GPR180	2225	ENSG00000152749.7	OK	(Intercept)	-1.44978226597117	0.256391009404757	-5.65457528849011	9.46894007783309e-08	0	count	2.75846785182782e-07	50	PMS2
ENSG00000152749.7	GPR180	2225	ENSG00000152749.7	OK	gene_idPMS2	0.498792556386461	0.303365932570234	1.64419436342273	0.102552248954712	0.696255310881215	count	0.192046881841475	50	PMS2
ENSG00000152763.16	WDR78	467	ENSG00000152763.16	OK	(Intercept)	-2.65375507029692	0.478328206940586	-5.54797946638038	1.55380053845184e-07	0	count	4.44279358290548e-07	50	PMS2
ENSG00000152763.16	WDR78	467	ENSG00000152763.16	OK	gene_idPMS2	-0.263347495660033	0.651851397207568	-0.40399928079954	0.686877074416713	-0.326848233217647	count	0.811869305765537	50	PMS2
ENSG00000152767.16	FARP1	4792	ENSG00000152767.16	OK	(Intercept)	0.0870849536281636	0.121260603690181	0.718163616030349	0.473945092267204	0	count	0.641336968056258	50	PMS2
ENSG00000152767.16	FARP1	4792	ENSG00000152767.16	OK	gene_idPMS2	0.012746961619059	0.155778561829958	0.0818274444783557	0.934909782604267	0.0182239974389128	count	0.966362627025811	50	PMS2
ENSG00000152778.8	IFIT5	1644	ENSG00000152778.8	OK	(Intercept)	-1.07821870953869	0.189856321521374	-5.67912988568727	8.44176678649011e-08	0	count	2.47016362190383e-07	50	PMS2
ENSG00000152778.8	IFIT5	1644	ENSG00000152778.8	OK	gene_idPMS2	-0.0959145513602334	0.249355880132401	-0.3846492463274	0.701125829521367	-0.134234380418604	count	0.821957955811057	50	PMS2
ENSG00000152782.16	PANK1	498	ENSG00000152782.16	OK	(Intercept)	-2.24828996218848	0.456234774324962	-4.92792327265061	2.48247006918436e-06	0	count	6.46527710595441e-06	50	PMS2
ENSG00000152782.16	PANK1	498	ENSG00000152782.16	OK	gene_idPMS2	-0.668812603754508	0.689761283497379	-0.969629087274003	0.334031967829817	-0.850711675401563	count	0.501853707073055	50	PMS2
ENSG00000152795.17	HNRNPDL	4417	ENSG00000152795.17	OK	(Intercept)	-0.385071528968118	0.155574982063172	-2.4751507206458	0.0146049820347112	0	count	0.0312399739454271	50	PMS2
ENSG00000152795.17	HNRNPDL	4417	ENSG00000152795.17	OK	gene_idPMS2	0.397256137163808	0.186868054743671	2.12586435765454	0.0354054360109672	0.566252488292259	count	0.0727063146972259	50	PMS2
ENSG00000152818.18	UTRN	5262	ENSG00000152818.18	OK	(Intercept)	0.341977203256887	0.114244335562744	2.99338432467901	0.00330314757100651	0	count	0.00735648879458708	50	PMS2
ENSG00000152818.18	UTRN	5262	ENSG00000152818.18	OK	gene_idPMS2	0.188637628082667	0.142024338161816	1.32820635198273	0.186437070596772	0.27039609957207	count	0.318899489861105	50	PMS2
ENSG00000152894.14	PTPRK	5132	ENSG00000152894.14	OK	(Intercept)	0.290683908869352	0.126296705971907	2.30159533166298	0.0229486087135286	0	count	0.048201472913373	50	PMS2
ENSG00000152894.14	PTPRK	5132	ENSG00000152894.14	OK	gene_idPMS2	0.164423369962752	0.157685013280385	1.04273301908778	0.299007186028886	0.235588392356242	count	0.4622449501332	50	PMS2
ENSG00000152904.11	GGPS1	2232	ENSG00000152904.11	OK	(Intercept)	-0.834596626425107	0.188106344872622	-4.43683399935425	1.9263908890811e-05	0	count	4.75647651597163e-05	50	PMS2
ENSG00000152904.11	GGPS1	2232	ENSG00000152904.11	OK	gene_idPMS2	-0.136595779678888	0.24919752335894	-0.548142605262325	0.584534012084225	-0.192318557818746	count	0.735208176279184	50	PMS2
ENSG00000152926.14	ZNF117	1092	ENSG00000152926.14	OK	(Intercept)	-2.14292944653112	0.352255043097907	-6.08345994903331	1.2268207599687e-08	0	count	3.86824165149511e-08	50	PMS2
ENSG00000152926.14	ZNF117	1092	ENSG00000152926.14	OK	gene_idPMS2	0.370959184876581	0.424835559868466	0.873182991064671	0.38417338955098	0.499625127635984	count	0.554794065384345	50	PMS2
ENSG00000152942.18	RAD17	2051	ENSG00000152942.18	OK	(Intercept)	-1.31002032359601	0.221911987683019	-5.90333283602171	2.92220213630176e-08	0	count	8.90990541962733e-08	50	PMS2
ENSG00000152942.18	RAD17	2051	ENSG00000152942.18	OK	gene_idPMS2	-0.0872564886171173	0.290929071400171	-0.299923579988665	0.764714486510921	-0.121191178657023	count	0.864430625763516	50	PMS2
ENSG00000152944.8	MED21	1178	ENSG00000152944.8	OK	(Intercept)	-1.88056518206356	0.300133800771675	-6.26575606355708	5.02898404790738e-09	0	count	1.64042628702784e-08	50	PMS2
ENSG00000152944.8	MED21	1178	ENSG00000152944.8	OK	gene_idPMS2	-0.0380085537828452	0.389505068506569	-0.0975816667253566	0.922414772342675	-0.0513995319814798	count	0.959506630202468	50	PMS2
ENSG00000152952.11	PLOD2	5246	ENSG00000152952.11	OK	(Intercept)	0.952648161992599	0.0961538929104242	9.9075360670012	1.39274579626458e-17	0	count	8.41816609021479e-17	50	PMS2
ENSG00000152952.11	PLOD2	5246	ENSG00000152952.11	OK	gene_idPMS2	-0.23593105101921	0.130215312741289	-1.81185335313025	0.0723170906924323	-0.338902295786419	count	0.140697809370461	50	PMS2
ENSG00000152977.9	ZIC1	1411	ENSG00000152977.9	OK	(Intercept)	-2.04761926672679	0.297555719920019	-6.8814649816753	2.25853473454218e-10	0	count	8.20868630336511e-10	50	PMS2
ENSG00000152977.9	ZIC1	1411	ENSG00000152977.9	OK	gene_idPMS2	0.129045530880376	0.373897127026055	0.345136460145582	0.730549579407344	0.173556544263025	count	0.841770416524298	50	PMS2
ENSG00000152990.13	ADGRA3	1924	ENSG00000152990.13	OK	(Intercept)	-1.73746433842295	0.291054046228728	-5.96955912805811	2.12721331839428e-08	0	count	6.56648505132155e-08	50	PMS2
ENSG00000152990.13	ADGRA3	1924	ENSG00000152990.13	OK	gene_idPMS2	0.275649005072252	0.356466946359669	0.773280686715135	0.440760091947398	0.378865083951872	count	0.610575321009106	50	PMS2
ENSG00000153006.15	SREK1IP1	1849	ENSG00000153006.15	OK	(Intercept)	-1.35447208616685	0.271696307578185	-4.98524289211061	1.93742639159137e-06	0	count	5.08362687069804e-06	50	PMS2
ENSG00000153006.15	SREK1IP1	1849	ENSG00000153006.15	OK	gene_idPMS2	0.229128989437358	0.335389203144818	0.683173421472432	0.495713012907253	0.319501010210932	count	0.660817118396738	50	PMS2
ENSG00000153015.15	CWC27	3560	ENSG00000153015.15	OK	(Intercept)	-0.595366937815	0.142061642509069	-4.19090563293319	5.09687239115283e-05	0	count	0.000123229429716687	50	PMS2
ENSG00000153015.15	CWC27	3560	ENSG00000153015.15	OK	gene_idPMS2	0.232163893141271	0.175273226052641	1.32458275784542	0.187633413197606	0.329607225476697	count	0.320556882052685	50	PMS2
ENSG00000153029.14	MR1	1523	ENSG00000153029.14	OK	(Intercept)	-0.707844921224931	0.163943696993329	-4.31760985147074	3.10166741383103e-05	0	count	7.57760086129525e-05	50	PMS2
ENSG00000153029.14	MR1	1523	ENSG00000153029.14	OK	gene_idPMS2	-0.689431889429477	0.249304104932699	-2.76542534113344	0.00651262831094854	-0.966431747484364	count	0.0142793058317176	50	PMS2
ENSG00000153037.13	SRP19	1363	ENSG00000153037.13	OK	(Intercept)	-1.8805651797293	0.252304352495534	-7.45355821700533	1.13274364593025e-11	0	count	4.50888535138064e-11	50	PMS2
ENSG00000153037.13	SRP19	1363	ENSG00000153037.13	OK	gene_idPMS2	0.108594922585529	0.31823304511716	0.34124338830227	0.733471285603824	0.147504380417547	count	0.843735846817741	50	PMS2
ENSG00000153044.9	CENPH	1479	ENSG00000153044.9	OK	(Intercept)	-2.65375507029708	0.444765439844198	-5.966639564501	2.15728350577975e-08	0	count	6.65598628715507e-08	50	PMS2
ENSG00000153044.9	CENPH	1479	ENSG00000153044.9	OK	gene_idPMS2	0.968796185632285	0.49726286678818	1.94825765271744	0.0535387412875508	1.28179123370477	count	0.106907908019705	50	PMS2
ENSG00000153046.17	CDYL	3450	ENSG00000153046.17	OK	(Intercept)	-0.638852049651422	0.17131492908945	-3.72910903356153	0.000285789666837463	0	count	0.000667673684844585	50	PMS2
ENSG00000153046.17	CDYL	3450	ENSG00000153046.17	OK	gene_idPMS2	0.360806813324497	0.206943026247874	1.74350795900862	0.0836090218359132	0.512387535360795	count	0.160335359870786	50	PMS2
ENSG00000153048.10	CARHSP1	2658	ENSG00000153048.10	OK	(Intercept)	-1.35447208616673	0.284419547582862	-4.76223275677675	5.0318318571207e-06	0	count	1.28506739996843e-05	50	PMS2
ENSG00000153048.10	CARHSP1	2658	ENSG00000153048.10	OK	gene_idPMS2	0.461751284705996	0.338339079643065	1.36475894299035	0.174686358276639	0.646125774551488	count	0.302225173013081	50	PMS2
ENSG00000153066.12	TXNDC11	1393	ENSG00000153066.12	OK	(Intercept)	-1.55514278162899	0.268674437056916	-5.78820522958628	5.05230662359892e-08	0	count	1.50811063133637e-07	50	PMS2
ENSG00000153066.12	TXNDC11	1393	ENSG00000153066.12	OK	gene_idPMS2	-0.012033067379539	0.346857213746701	-0.0346917028178815	0.972378788114759	-0.0165705640585846	count	0.986753980123785	50	PMS2
ENSG00000153071.14	DAB2	4350	ENSG00000153071.14	OK	(Intercept)	0.108362352075393	0.124743438131497	0.868681781571255	0.38662210400714	0	count	0.557270712683145	50	PMS2
ENSG00000153071.14	DAB2	4350	ENSG00000153071.14	OK	gene_idPMS2	0.0720500498341426	0.158424254105806	0.45479178829539	0.650017586762869	0.103054072964757	count	0.785253314659579	50	PMS2
ENSG00000153094.22	BCL2L11	921	ENSG00000153094.22	OK	(Intercept)	-2.36607299784425	0.416447859216052	-5.68155879657609	8.34630043579003e-08	0	count	2.4432818191792e-07	50	PMS2
ENSG00000153094.22	BCL2L11	921	ENSG00000153094.22	OK	gene_idPMS2	0.0680096402932843	0.529296054057602	0.128490737408526	0.897959195608042	0.0889541510275454	count	0.945816330515145	50	PMS2
ENSG00000153107.11	ANAPC1	1609	ENSG00000153107.11	OK	(Intercept)	-1.67292581728538	0.252005992900774	-6.63843664203687	7.8100855278259e-10	0	count	2.72358301023025e-09	50	PMS2
ENSG00000153107.11	ANAPC1	1609	ENSG00000153107.11	OK	gene_idPMS2	-0.0545926817983258	0.328155174413814	-0.166362398203366	0.868130232458216	-0.0746717365488738	count	0.928638203106304	50	PMS2
ENSG00000153113.23	CAST	6272	ENSG00000153113.23	OK	(Intercept)	0.957162842347116	0.0890386953695649	10.7499648144473	1.1221519686882e-19	0	count	9.21616701413959e-19	50	PMS2
ENSG00000153113.23	CAST	6272	ENSG00000153113.23	OK	gene_idPMS2	0.0117069199235432	0.114407842456667	0.10232620135265	0.918655428705329	0.0168252861559988	count	0.957364163731525	50	PMS2
ENSG00000153130.17	SCOC	1808	ENSG00000153130.17	OK	(Intercept)	-1.35447206913998	0.225921797329374	-5.9953137995148	1.87917405480097e-08	0	count	5.82712941711113e-08	50	PMS2
ENSG00000153130.17	SCOC	1808	ENSG00000153130.17	OK	gene_idPMS2	0.129045518933238	0.28388904211079	0.454563226441398	0.650181611007591	0.179643388978072	count	0.785380235688627	50	PMS2
ENSG00000153140.8	CETN3	961	ENSG00000153140.8	OK	(Intercept)	-3.05922017840527	0.557319138725568	-5.48917122315385	2.0374048711668e-07	0	count	5.76893620715207e-07	50	PMS2
ENSG00000153140.8	CETN3	961	ENSG00000153140.8	OK	gene_idPMS2	1.24072990111585	0.608085027654031	2.04038883493405	0.043336554975046	1.59756020837463	count	0.0878619350092951	50	PMS2
ENSG00000153147.5	SMARCA5	4745	ENSG00000153147.5	OK	(Intercept)	-0.271127269554042	0.151304930922762	-1.79192619764947	0.0754708935771325	0	count	0.146245776651029	50	PMS2
ENSG00000153147.5	SMARCA5	4745	ENSG00000153147.5	OK	gene_idPMS2	0.203905100139966	0.187593440121249	1.08695218771069	0.279069189061485	0.290723926779378	count	0.438670200795024	50	PMS2
ENSG00000153179.12	RASSF3	2005	ENSG00000153179.12	OK	(Intercept)	-1.26746070917721	0.241567896103931	-5.24680940480561	6.11560762934534e-07	0	count	1.66566573959597e-06	50	PMS2
ENSG00000153179.12	RASSF3	2005	ENSG00000153179.12	OK	gene_idPMS2	0.0680096402939998	0.307027436226902	0.221509976859979	0.825042938525686	0.0948599723462335	count	0.902837172754776	50	PMS2
ENSG00000153187.18	HNRNPU	6761	ENSG00000153187.18	OK	(Intercept)	1.10744504539646	0.0864956354272136	12.803478926152	8.68774950847005e-25	0	count	2.72964213403024e-23	50	PMS2
ENSG00000153187.18	HNRNPU	6761	ENSG00000153187.18	OK	gene_idPMS2	0.296742788132047	0.105565914534329	2.810971604244	0.00570425336500391	0.426888943938302	count	0.0125474106412914	50	PMS2
ENSG00000153201.15	RANBP2	4742	ENSG00000153201.15	OK	(Intercept)	0.281873279187215	0.1180775421637	2.38718789383702	0.0184178259963838	0	count	0.0390539163031925	50	PMS2
ENSG00000153201.15	RANBP2	4742	ENSG00000153201.15	OK	gene_idPMS2	-0.088640188851471	0.154845758925967	-0.572441825118701	0.568011354899302	-0.126879920532437	count	0.72200536531515	50	PMS2
ENSG00000153207.14	AHCTF1	4312	ENSG00000153207.14	OK	(Intercept)	-0.302379813125934	0.156866630087194	-1.92762356759916	0.0560830106594967	0	count	0.111576447050522	50	PMS2
ENSG00000153207.14	AHCTF1	4312	ENSG00000153207.14	OK	gene_idPMS2	0.283554184572898	0.191869381854696	1.4778500969354	0.141866599206269	0.404319077088953	count	0.2540679925021	50	PMS2
ENSG00000153214.9	TMEM87B	3100	ENSG00000153214.9	OK	(Intercept)	-0.226006834284417	0.151402605178117	-1.49275393259272	0.137924570639736	0	count	0.248015013333792	50	PMS2
ENSG00000153214.9	TMEM87B	3100	ENSG00000153214.9	OK	gene_idPMS2	-0.148369510911908	0.201088862968494	-0.737830572621788	0.461947180571747	-0.21119799034024	count	0.630382673117577	50	PMS2
ENSG00000153233.12	PTPRR	1002	ENSG00000153233.12	OK	(Intercept)	-2.36607298479269	0.331527225206028	-7.13688893369856	6.00725155412662e-11	0	count	2.27531805562463e-10	50	PMS2
ENSG00000153233.12	PTPRR	1002	ENSG00000153233.12	OK	gene_idPMS2	0.904257653431102	0.373125450534393	2.42346817172621	0.0167496060673344	1.2194231164681	count	0.0356485312692085	50	PMS2
ENSG00000153237.17	CCDC148	534	ENSG00000153237.17	OK	(Intercept)	-1.67292581727518	0.295171064671413	-5.66764841647841	8.90770655427253e-08	0	count	2.60110428978209e-07	50	PMS2
ENSG00000153237.17	CCDC148	534	ENSG00000153237.17	OK	gene_idPMS2	-0.145564460014252	0.391800889331493	-0.371526619713957	0.710850168382423	-0.198615577291756	count	0.828678085387718	50	PMS2
ENSG00000153246.12	PLA2R1	703	ENSG00000153246.12	OK	(Intercept)	-1.73746433842279	0.275423602069581	-6.30833496246212	4.07572087795223e-09	0	count	1.33993536236644e-08	50	PMS2
ENSG00000153246.12	PLA2R1	703	ENSG00000153246.12	OK	gene_idPMS2	-0.417498175487857	0.389507847450404	-1.07186075510588	0.285768396128956	-0.562674448458581	count	0.446647845630724	50	PMS2
ENSG00000153250.19	RBMS1	5474	ENSG00000153250.19	OK	(Intercept)	0.763971613316262	0.0987108281592419	7.73949147791376	2.45496826129147e-12	0	count	1.02027544897742e-11	50	PMS2
ENSG00000153250.19	RBMS1	5474	ENSG00000153250.19	OK	gene_idPMS2	-0.0818068838495501	0.129263844171162	-0.632867484129803	0.527931849013368	-0.117452278010374	count	0.688796826220551	50	PMS2
ENSG00000153310.19	FAM49B	4318	ENSG00000153310.19	OK	(Intercept)	-0.226006834307522	0.147670834552476	-1.53047712496815	0.128328453304878	0	count	0.233259516333703	50	PMS2
ENSG00000153310.19	FAM49B	4318	ENSG00000153310.19	OK	gene_idPMS2	0.238191442499448	0.182006163776952	1.30869986794156	0.192944882928943	0.339846927004613	count	0.327939512268763	50	PMS2
ENSG00000153317.14	ASAP1	5099	ENSG00000153317.14	OK	(Intercept)	0.730635193048871	0.114111743952195	6.40280454704957	2.55049059323337e-09	0	count	8.53356911178873e-09	50	PMS2
ENSG00000153317.14	ASAP1	5099	ENSG00000153317.14	OK	gene_idPMS2	-0.0964796827684801	0.14989132819908	-0.643664206112976	0.520927104249169	-0.138490553040949	count	0.682844109388168	50	PMS2
ENSG00000153339.13	TRAPPC8	3194	ENSG00000153339.13	OK	(Intercept)	-0.781952885700699	0.18793440031793	-4.160775698211	5.72747873446946e-05	0	count	0.000138132591158306	50	PMS2
ENSG00000153339.13	TRAPPC8	3194	ENSG00000153339.13	OK	gene_idPMS2	0.181620048041067	0.233927392033581	0.776394959402595	0.438926124776517	0.256888094390554	count	0.608850610964696	50	PMS2
ENSG00000153363.12	LINC00467	876	ENSG00000153363.12	OK	(Intercept)	-2.49960439046984	0.3939389119455	-6.34515737002303	3.39645849150606e-09	0	count	1.12428054616551e-08	50	PMS2
ENSG00000153363.12	LINC00467	876	ENSG00000153363.12	OK	gene_idPMS2	0.469805019513223	0.46806916805947	1.00370853619979	0.317383718444475	0.617846236773481	count	0.483225041210198	50	PMS2
ENSG00000153391.15	INO80C	707	ENSG00000153391.15	OK	(Intercept)	-2.83607662707771	0.475072652839772	-5.96977453895717	2.12501105776213e-08	0	count	6.55994027516782e-08	50	PMS2
ENSG00000153391.15	INO80C	707	ENSG00000153391.15	OK	gene_idPMS2	0.681114113167061	0.548567001920138	1.24162428797753	0.216610749797431	0.874920747338023	count	0.359961107268413	50	PMS2
ENSG00000153395.9	LPCAT1	1334	ENSG00000153395.9	OK	(Intercept)	-1.8064572099099	0.286457313786458	-6.30620034109704	4.1189600397625e-09	0	count	1.3536795093906e-08	50	PMS2
ENSG00000153395.9	LPCAT1	1334	ENSG00000153395.9	OK	gene_idPMS2	0.275649005072249	0.35083712475258	0.78568938582724	0.433479161071663	0.37758960781051	count	0.603643385643804	50	PMS2
ENSG00000153406.13	NMRAL1	2258	ENSG00000153406.13	OK	(Intercept)	-1.22663871465696	0.254566439023142	-4.81854057182082	3.96447063411674e-06	0	count	1.01902421278379e-05	50	PMS2
ENSG00000153406.13	NMRAL1	2258	ENSG00000153406.13	OK	gene_idPMS2	0.10129561792747	0.321524373306303	0.315048022287784	0.75323032344617	0.141548752037032	count	0.856917001904661	50	PMS2
ENSG00000153443.12	UBALD1	751	ENSG00000153443.12	OK	(Intercept)	-2.6537550702971	0.390000266530429	-6.80449552997947	3.35273042634692e-10	0	count	1.20308944663934e-09	50	PMS2
ENSG00000153443.12	UBALD1	751	ENSG00000153443.12	OK	gene_idPMS2	0.275649005072255	0.477650820375521	0.577093126011057	0.564874584820114	0.353778240651835	count	0.71943173630283	50	PMS2
ENSG00000153485.5	TMEM251	495	ENSG00000153485.5	OK	(Intercept)	-2.49960439046985	0.387736873111097	-6.44665123132007	2.04947852510087e-09	0	count	6.91142966264164e-09	50	PMS2
ENSG00000153485.5	TMEM251	495	ENSG00000153485.5	OK	gene_idPMS2	-0.283966782863075	0.530930529108358	-0.534847343097726	0.593669059168886	-0.359142458955507	count	0.742434726151861	50	PMS2
ENSG00000153487.12	ING1	711	ENSG00000153487.12	OK	(Intercept)	-2.83607662709106	0.436574522353948	-6.49620278297353	1.59932644726404e-09	0	count	5.4389516402809e-09	50	PMS2
ENSG00000153487.12	ING1	711	ENSG00000153487.12	OK	gene_idPMS2	0.0525054537580642	0.55652548630038	0.0943451019774588	0.924980283954973	0.0649604876013089	count	0.960923831013348	50	PMS2
ENSG00000153551.13	CMTM7	1083	ENSG00000153551.13	OK	(Intercept)	-2.49960439046985	0.410253526360199	-6.09282853129022	1.17224245525461e-08	0	count	3.70256890000859e-08	50	PMS2
ENSG00000153551.13	CMTM7	1083	ENSG00000153551.13	OK	gene_idPMS2	0.814645505804949	0.466259338864615	1.74719397103914	0.0829651804208181	1.08526793721294	count	0.159220874844399	50	PMS2
ENSG00000153558.13	FBXL2	3481	ENSG00000153558.13	OK	(Intercept)	-0.0387952922600835	0.131337075620052	-0.295387209414616	0.768169364481594	0	count	0.866614759369697	50	PMS2
ENSG00000153558.13	FBXL2	3481	ENSG00000153558.13	OK	gene_idPMS2	-0.0620434879529842	0.171285611983055	-0.362222414566391	0.717773989965153	-0.0885600433557842	count	0.833293909502734	50	PMS2
ENSG00000153560.11	UBP1	2673	ENSG00000153560.11	OK	(Intercept)	-0.807928379798776	0.197230960196471	-4.09635677377407	7.33578315838988e-05	0	count	0.000176026063409092	50	PMS2
ENSG00000153560.11	UBP1	2673	ENSG00000153560.11	OK	gene_idPMS2	-0.0297326444789295	0.255531824193936	-0.116355935597141	0.907550012469033	-0.0419401882455568	count	0.95115675860074	50	PMS2
ENSG00000153561.12	RMND5A	2134	ENSG00000153561.12	OK	(Intercept)	-0.919154010287561	0.186474891438656	-4.92910334038152	2.46987697589669e-06	0	count	6.43370566279695e-06	50	PMS2
ENSG00000153561.12	RMND5A	2134	ENSG00000153561.12	OK	gene_idPMS2	-0.0726576916742185	0.243730248885727	-0.298106993310807	0.76609742597556	-0.102166094255182	count	0.865277931352016	50	PMS2
ENSG00000153574.8	RPIA	791	ENSG00000153574.8	OK	(Intercept)	-3.05922017840521	0.484747095398683	-6.31096133931268	4.02313335568721e-09	0	count	1.32329150696484e-08	50	PMS2
ENSG00000153574.8	RPIA	791	ENSG00000153574.8	OK	gene_idPMS2	0.761156820853887	0.554329529603347	1.37311252640381	0.172081132484872	0.956319302788975	count	0.298501736975802	50	PMS2
ENSG00000153707.16	PTPRD	661	ENSG00000153707.16	OK	(Intercept)	-1.35447208613739	0.31371136057006	-4.31757423026093	3.10210484386687e-05	0	count	7.57859825307883e-05	50	PMS2
ENSG00000153707.16	PTPRD	661	ENSG00000153707.16	OK	gene_idPMS2	-1.5626304797916	0.638528438670712	-2.44723709259478	0.0157307783164706	-2.06450715135496	count	0.0335591961563843	50	PMS2
ENSG00000153714.5	LURAP1L	741	ENSG00000153714.5	OK	(Intercept)	-2.04761926672661	0.376171763093472	-5.44330932733463	2.51395945780496e-07	0	count	7.06420812657212e-07	50	PMS2
ENSG00000153714.5	LURAP1L	741	ENSG00000153714.5	OK	gene_idPMS2	0.320100767642907	0.457363780930017	0.699882196600712	0.485251416229205	0.433101760742108	count	0.651544190212971	50	PMS2
ENSG00000153721.18	CNKSR3	986	ENSG00000153721.18	OK	(Intercept)	-2.4996043904676	0.457513575959066	-5.46345403024989	2.29254078209806e-07	0	count	6.46334956937046e-07	50	PMS2
ENSG00000153721.18	CNKSR3	986	ENSG00000153721.18	OK	gene_idPMS2	0.52696343335093	0.53918506272496	0.977333145483921	0.330219460561292	0.69462740027449	count	0.497659955635922	50	PMS2
ENSG00000153767.9	GTF2E1	665	ENSG00000153767.9	OK	(Intercept)	-2.04761926672679	0.353804052878883	-5.78743869683071	5.07065960603596e-08	0	count	1.51331072962765e-07	50	PMS2
ENSG00000153767.9	GTF2E1	665	ENSG00000153767.9	OK	gene_idPMS2	-0.51280835527872	0.51271009020967	-1.00019165815327	0.319075850224606	-0.6719325228475	count	0.485160782834401	50	PMS2
ENSG00000153774.8	CFDP1	2899	ENSG00000153774.8	OK	(Intercept)	-0.731942472800951	0.175196000655689	-4.17784920923754	5.3615050535561e-05	0	count	0.000129486256303097	50	PMS2
ENSG00000153774.8	CFDP1	2899	ENSG00000153774.8	OK	gene_idPMS2	0.346266572732715	0.21211727270538	1.6324298738918	0.105008892010729	0.490931232525511	count	0.196080487916413	50	PMS2
ENSG00000153786.12	ZDHHC7	2275	ENSG00000153786.12	OK	(Intercept)	-1.01152733226579	0.202558061653348	-4.99376486923974	1.86704133208433e-06	0	count	4.90430601018452e-06	50	PMS2
ENSG00000153786.12	ZDHHC7	2275	ENSG00000153786.12	OK	gene_idPMS2	-0.11381575510355	0.267042613159151	-0.426208213577203	0.670661010917137	-0.159554708062373	count	0.80030233195184	50	PMS2
ENSG00000153814.11	JAZF1	5415	ENSG00000153814.11	OK	(Intercept)	0.938980523263981	0.116993857176605	8.02589593953268	5.20570310945466e-13	0	count	2.2555050981897e-12	50	PMS2
ENSG00000153814.11	JAZF1	5415	ENSG00000153814.11	OK	gene_idPMS2	-0.0882604327670881	0.153412432704382	-0.575314733044885	0.566072911837329	-0.126814470663655	count	0.720393713147093	50	PMS2
ENSG00000153815.16	CMIP	4714	ENSG00000153815.16	OK	(Intercept)	0.0762740375238808	0.109220489681097	0.698349162749469	0.486206204925585	0	count	0.65240549765269	50	PMS2
ENSG00000153815.16	CMIP	4714	ENSG00000153815.16	OK	gene_idPMS2	0.0976658498769497	0.138042014278279	0.707508148063276	0.480517194013319	0.139669112215143	count	0.647323290564864	50	PMS2
ENSG00000153823.18	PID1	1323	ENSG00000153823.18	OK	(Intercept)	-1.40099210180174	0.253026966819404	-5.53692801764361	1.63517557743389e-07	0	count	4.66680067434831e-07	50	PMS2
ENSG00000153823.18	PID1	1323	ENSG00000153823.18	OK	gene_idPMS2	-0.283966782863159	0.346471431171659	-0.819596530377328	0.413946250579463	-0.39131384084584	count	0.584757525302176	50	PMS2
ENSG00000153827.13	TRIP12	6022	ENSG00000153827.13	OK	(Intercept)	0.724969455512992	0.0837944108250266	8.65176386318678	1.65872232744425e-14	0	count	7.85502149665618e-14	50	PMS2
ENSG00000153827.13	TRIP12	6022	ENSG00000153827.13	OK	gene_idPMS2	-0.00825234453962715	0.108096445103868	-0.0763424230250833	0.939264040296622	-0.0118479946120114	count	0.968676439437841	50	PMS2
ENSG00000153832.11	FBXO36	1207	ENSG00000153832.11	OK	(Intercept)	-2.36607299784533	0.368805937973312	-6.41549594035153	2.39421652513706e-09	0	count	8.02851263193621e-09	50	PMS2
ENSG00000153832.11	FBXO36	1207	ENSG00000153832.11	OK	gene_idPMS2	0.547582720555995	0.433398326453598	1.26346293267153	0.208683999504382	0.73019505661418	count	0.349371867012997	50	PMS2
ENSG00000153879.8	CEBPG	1021	ENSG00000153879.8	OK	(Intercept)	-2.24828996218889	0.370867915124927	-6.06223906274434	1.3598489127057e-08	0	count	4.2702445252528e-08	50	PMS2
ENSG00000153879.8	CEBPG	1021	ENSG00000153879.8	OK	gene_idPMS2	0.476319700534353	0.440239272209415	1.08195640553343	0.281274790305421	0.63909164704112	count	0.44132282727837	50	PMS2
ENSG00000153904.18	DDAH1	1767	ENSG00000153904.18	OK	(Intercept)	-1.67292581728531	0.36156566477674	-4.62689348093469	8.85994358068671e-06	0	count	2.22927695732532e-05	50	PMS2
ENSG00000153904.18	DDAH1	1767	ENSG00000153904.18	OK	gene_idPMS2	0.393432040746773	0.434547468804553	0.905383344722064	0.366937260630503	0.54366896269843	count	0.537083710077383	50	PMS2
ENSG00000153914.15	SREK1	2914	ENSG00000153914.15	OK	(Intercept)	-0.731942472357714	0.163982581675416	-4.4635379250615	1.72944637904336e-05	0	count	4.28068663210488e-05	50	PMS2
ENSG00000153914.15	SREK1	2914	ENSG00000153914.15	OK	gene_idPMS2	0.212735179211331	0.202999643517002	1.04795838813142	0.296602220519378	0.301270051172212	count	0.459434869146474	50	PMS2
ENSG00000153922.10	CHD1	4473	ENSG00000153922.10	OK	(Intercept)	0.0870849536287302	0.126764359663148	0.686982948994038	0.493317146084103	0	count	0.658709839636301	50	PMS2
ENSG00000153922.10	CHD1	4473	ENSG00000153922.10	OK	gene_idPMS2	-0.249617302836344	0.17220606840132	-1.44952675102378	0.149598667511033	-0.356411096276221	count	0.265699557719247	50	PMS2
ENSG00000153936.16	HS2ST1	2683	ENSG00000153936.16	OK	(Intercept)	-0.638852049753601	0.170917061665189	-3.73778980009061	0.000277032834906277	0	count	0.000647627880715259	50	PMS2
ENSG00000153936.16	HS2ST1	2683	ENSG00000153936.16	OK	gene_idPMS2	-0.235176615690514	0.231418801241176	-1.01623815536673	0.311403597943546	-0.332194501634216	count	0.47637846748628	50	PMS2
ENSG00000153944.10	MSI2	4921	ENSG00000153944.10	OK	(Intercept)	0.571765297289763	0.0890693744177618	6.41932539694299	2.34894345974055e-09	0	count	7.88272834362395e-09	50	PMS2
ENSG00000153944.10	MSI2	4921	ENSG00000153944.10	OK	gene_idPMS2	-0.0924437603378079	0.11689784514775	-0.79080807880561	0.430496331753414	-0.132583997074875	count	0.600815123363049	50	PMS2
ENSG00000153975.9	ZUFSP	879	ENSG00000153975.9	OK	(Intercept)	-2.49960439046774	0.516916910979638	-4.83560188760433	3.68690358895645e-06	0	count	9.49536763773346e-06	50	PMS2
ENSG00000153975.9	ZUFSP	879	ENSG00000153975.9	OK	gene_idPMS2	0.469805019521106	0.614188594552131	0.764919804256037	0.445705659573064	0.617846236784164	count	0.615316222693357	50	PMS2
ENSG00000153976.2	HS3ST3A1	6471	ENSG00000153976.2	OK	(Intercept)	1.27479723708225	0.102745839046324	12.4072882066542	8.33383513381474e-24	0	count	1.96465090679837e-22	50	PMS2
ENSG00000153976.2	HS3ST3A1	6471	ENSG00000153976.2	OK	gene_idPMS2	0.23380189513675	0.126730548370676	1.84487401137805	0.0673317561714137	0.336466304792348	count	0.131885853672422	50	PMS2
ENSG00000153982.10	GDPD1	484	ENSG00000153982.10	OK	(Intercept)	-2.14292944653111	0.312343722794572	-6.8608052287976	2.51166056531888e-10	0	count	9.09790110146351e-10	50	PMS2
ENSG00000153982.10	GDPD1	484	ENSG00000153982.10	OK	gene_idPMS2	-0.417498175487701	0.441720731823051	-0.94516318888774	0.346328970496704	-0.544767848904855	count	0.515240769720198	50	PMS2
ENSG00000153989.7	NUS1	997	ENSG00000153989.7	OK	(Intercept)	-2.24828996218894	0.301956499927226	-7.44574123335909	1.1807561713306e-11	0	count	4.69411842390384e-11	50	PMS2
ENSG00000153989.7	NUS1	997	ENSG00000153989.7	OK	gene_idPMS2	0.157865969415863	0.377445623488182	0.418248244493968	0.676455724486861	0.209407744962973	count	0.804417303475674	50	PMS2
ENSG00000153993.13	SEMA3D	1109	ENSG00000153993.13	OK	(Intercept)	-2.04761926672656	0.344597693837065	-5.94205737109411	2.4275836145984e-08	0	count	7.45568477245529e-08	50	PMS2
ENSG00000153993.13	SEMA3D	1109	ENSG00000153993.13	OK	gene_idPMS2	0.403482376581907	0.41351727309958	0.975732823825098	0.331009057899973	0.547234732061012	count	0.498546924024137	50	PMS2
ENSG00000154001.13	PPP2R5E	3760	ENSG00000154001.13	OK	(Intercept)	-0.255859797496231	0.150845353618103	-1.69617287744901	0.0922465538255349	0	count	0.174926858188086	50	PMS2
ENSG00000154001.13	PPP2R5E	3760	ENSG00000154001.13	OK	gene_idPMS2	0.0372379818962418	0.192858130561627	0.193084843183951	0.84719386007641	0.0530504685432283	count	0.916270094294877	50	PMS2
ENSG00000154040.20	CABYR	704	ENSG00000154040.20	OK	(Intercept)	-1.88056518206362	0.261337506415522	-7.19592532988188	4.41091796622165e-11	0	count	1.68667461391012e-10	50	PMS2
ENSG00000154040.20	CABYR	704	ENSG00000154040.20	OK	gene_idPMS2	-0.785222955613017	0.408593848639902	-1.9217689111738	0.0568231992122717	-1.0306397724951	count	0.112939181988759	50	PMS2
ENSG00000154059.9	IMPACT	536	ENSG00000154059.9	OK	(Intercept)	-2.24828996218892	0.386000582162498	-5.82457660968616	4.25245781403735e-08	0	count	1.27782938830599e-07	50	PMS2
ENSG00000154059.9	IMPACT	536	ENSG00000154059.9	OK	gene_idPMS2	-0.822963283595355	0.610320351972165	-1.34841199533338	0.179870466803533	-1.03606630328652	count	0.309642207407299	50	PMS2
ENSG00000154079.5	SDHAF4	538	ENSG00000154079.5	OK	(Intercept)	-2.04761926672677	0.30157849555049	-6.78967266213436	3.61696110810455e-10	0	count	1.29483780452278e-09	50	PMS2
ENSG00000154079.5	SDHAF4	538	ENSG00000154079.5	OK	gene_idPMS2	-1.20595553585153	0.539479869992582	-2.2354041418971	0.0270969871392446	-1.51542627489691	count	0.0564612767513218	50	PMS2
ENSG00000154096.13	THY1	5636	ENSG00000154096.13	OK	(Intercept)	0.98820746402908	0.0893718873140041	11.0572518241341	1.92237496400589e-20	0	count	1.83864833088117e-19	50	PMS2
ENSG00000154096.13	THY1	5636	ENSG00000154096.13	OK	gene_idPMS2	-0.0704766632496077	0.116759168295693	-0.60360710236583	0.547156665544139	-0.101285700327225	count	0.704932608565478	50	PMS2
ENSG00000154102.10	C16orf74	989	ENSG00000154102.10	OK	(Intercept)	-1.96060788973715	0.326900297095132	-5.99757145270072	1.85883700477296e-08	0	count	5.76659626032367e-08	50	PMS2
ENSG00000154102.10	C16orf74	989	ENSG00000154102.10	OK	gene_idPMS2	-0.504509552477252	0.472697018093229	-1.06730005302836	0.287814387732491	-0.666394284988583	count	0.449086557472308	50	PMS2
ENSG00000154114.12	TBCEL	981	ENSG00000154114.12	OK	(Intercept)	-2.2482899621874	0.385833591336361	-5.82709751735273	4.20187239213497e-08	0	count	1.26322439329032e-07	50	PMS2
ENSG00000154114.12	TBCEL	981	ENSG00000154114.12	OK	gene_idPMS2	0.0933274482769452	0.488045281973923	0.191227026925612	0.848646069109404	0.12347765508698	count	0.917158080888185	50	PMS2
ENSG00000154118.12	JPH3	932	ENSG00000154118.12	OK	(Intercept)	-1.8064572099099	0.29994428223616	-6.02264259362539	1.64702741331579e-08	0	count	5.13389546440206e-08	50	PMS2
ENSG00000154118.12	JPH3	932	ENSG00000154118.12	OK	gene_idPMS2	-0.571648855314027	0.44150587527743	-1.29477066404795	0.197694294377551	-0.762232332464355	count	0.334432949919403	50	PMS2
ENSG00000154122.12	ANKH	1518	ENSG00000154122.12	OK	(Intercept)	-1.73746433842295	0.343525220196482	-5.05774899854279	1.41239157220358e-06	0	count	3.74149372502583e-06	50	PMS2
ENSG00000154122.12	ANKH	1518	ENSG00000154122.12	OK	gene_idPMS2	0.400812148026635	0.412398570167511	0.971904795556955	0.332902811366678	0.55240124820903	count	0.500629186131657	50	PMS2
ENSG00000154124.4	OTULIN	1590	ENSG00000154124.4	OK	(Intercept)	-1.35447208616684	0.226787242269763	-5.97243510089381	2.09799459551608e-08	0	count	6.47977451830612e-08	50	PMS2
ENSG00000154124.4	OTULIN	1590	ENSG00000154124.4	OK	gene_idPMS2	-0.212703762841685	0.305516573508166	-0.696210226500201	0.487540071054331	-0.294167555272238	count	0.653580784105718	50	PMS2
ENSG00000154127.9	UBASH3B	780	ENSG00000154127.9	OK	(Intercept)	-2.36607299784532	0.364330984512837	-6.4942952930811	1.61469477382327e-09	0	count	5.48934724202055e-09	50	PMS2
ENSG00000154127.9	UBASH3B	780	ENSG00000154127.9	OK	gene_idPMS2	-0.0990444443690665	0.478824683065574	-0.20684907832018	0.836451364299616	-0.128498935348864	count	0.909836151391089	50	PMS2
ENSG00000154133.14	ROBO4	861	ENSG00000154133.14	OK	(Intercept)	-1.67292581728537	0.283773127322864	-5.89529330373131	3.0366549052643e-08	0	count	9.24487693148483e-08	50	PMS2
ENSG00000154133.14	ROBO4	861	ENSG00000154133.14	OK	gene_idPMS2	-0.194354624173395	0.380721570953668	-0.510490182330769	0.610573831119621	-0.264823675588579	count	0.755455707852124	50	PMS2
ENSG00000154134.14	ROBO3	357	ENSG00000154134.14	OK	(Intercept)	-2.83607662709105	0.336718585317068	-8.42269108614983	5.90392763276104e-14	0	count	2.7059203864444e-13	50	PMS2
ENSG00000154134.14	ROBO3	357	ENSG00000154134.14	OK	gene_idPMS2	-0.640641726801914	0.505077875757096	-1.26840187929755	0.206921172918493	-0.746965127429809	count	0.346993710783642	50	PMS2
ENSG00000154144.12	TBRG1	816	ENSG00000154144.12	OK	(Intercept)	-2.49960439046985	0.433546989415095	-5.76547514224952	5.62520512913157e-08	0	count	1.67202059095534e-07	50	PMS2
ENSG00000154144.12	TBRG1	816	ENSG00000154144.12	OK	gene_idPMS2	0.344641876559817	0.525051386762054	0.656396469467862	0.512729259462626	0.450817800798392	count	0.675819118982506	50	PMS2
ENSG00000154153.13	RETREG1	2294	ENSG00000154153.13	OK	(Intercept)	-0.684314423784188	0.165087788574987	-4.14515470642067	6.08318731284613e-05	0	count	0.000146531126843753	50	PMS2
ENSG00000154153.13	RETREG1	2294	ENSG00000154153.13	OK	gene_idPMS2	-0.00431102128170704	0.212799260964199	-0.0202586290110863	0.98386811916721	-0.00609833394384175	count	0.992765936445517	50	PMS2
ENSG00000154174.7	TOMM70	3438	ENSG00000154174.7	OK	(Intercept)	-0.475222625956851	0.15429507007165	-3.07995988294487	0.00252681565859204	0	count	0.00566056090017797	50	PMS2
ENSG00000154174.7	TOMM70	3438	ENSG00000154174.7	OK	gene_idPMS2	0.078118029812128	0.195729014933263	0.399113181245833	0.690464681967125	0.110983421776248	count	0.814366183723792	50	PMS2
ENSG00000154175.16	ABI3BP	1375	ENSG00000154175.16	OK	(Intercept)	-0.807928379798203	0.258988409249997	-3.11955419988824	0.00223134203469409	0	count	0.00501195400742022	50	PMS2
ENSG00000154175.16	ABI3BP	1375	ENSG00000154175.16	OK	gene_idPMS2	0.275649005071688	0.317194774444961	0.869021267938693	0.38643708389855	0.390031296840092	count	0.557085156483142	50	PMS2
ENSG00000154217.14	PITPNC1	913	ENSG00000154217.14	OK	(Intercept)	-1.96060788973705	0.327893248218783	-5.97940915339878	2.02876759604891e-08	0	count	6.2733793585633e-08	50	PMS2
ENSG00000154217.14	PITPNC1	913	ENSG00000154217.14	OK	gene_idPMS2	0.188637628082516	0.407624817532291	0.46277267715078	0.644301017008406	0.255602240637109	count	0.781014529131487	50	PMS2
ENSG00000154222.14	CC2D1B	1131	ENSG00000154222.14	OK	(Intercept)	-1.44978226597117	0.235204851452572	-6.16391310390767	8.29008195467048e-09	0	count	2.65349331609143e-08	50	PMS2
ENSG00000154222.14	CC2D1B	1131	ENSG00000154222.14	OK	gene_idPMS2	-0.155133911020209	0.312851699473268	-0.495870443668355	0.620823102014676	-0.213947589262221	count	0.76332645954387	50	PMS2
ENSG00000154229.11	PRKCA	6148	ENSG00000154229.11	OK	(Intercept)	0.5717652972901	0.141772153241378	4.03298732661996	9.33395562010526e-05	0	count	0.000222911211381326	50	PMS2
ENSG00000154229.11	PRKCA	6148	ENSG00000154229.11	OK	gene_idPMS2	0.339773533241462	0.171827873987117	1.97740637393289	0.0501112441760824	0.487854723546044	count	0.100575623717226	50	PMS2
ENSG00000154237.12	LRRK1	1307	ENSG00000154237.12	OK	(Intercept)	-2.04761925839862	0.30486199545904	-6.7165448265057	5.25307910242483e-10	0	count	1.85693022849279e-09	50	PMS2
ENSG00000154237.12	LRRK1	1307	ENSG00000154237.12	OK	gene_idPMS2	0.822192707758054	0.346187292430184	2.37499389993891	0.0190106788282606	1.12680768343549	count	0.0402610477629753	50	PMS2
